## SupplementalTableS4 for "Integrated annotations and analyses of small RNA-producing loci from 47 diverse plants": Supplemental_Table_S4.tsv (part 159 of 164)

Supplemental Table S4. Grouping of small RNA loci into putative families based on sequences of most abundant sRNA sequence
AUCUUUGUCUCACUGUUGUGUCCC	4	sol-b1r1-38309	NA	40	siRNA24	1745338	0
AAAGGUGACACUGUAAAUGACAUC	4	ccm-b0.32r1-118026	NA	44	siRNA24	1745339	0
AAAGGUGACACUGUAAAUGACAUC	4	ccm-b0.1r1-111342	NA	45	siRNA24	1745339	0
ACACGUCCUGCGUGAAGACUCGGA	4	hvu-b1r1-9561	NA	5	siRNA24	1745340	0
CUUUUCCAAUGUAGGACUUAAGCU	4	ccm-b0.32r1-119050	NA	44	siRNA24	1745341	0
AAGUUGUCUGGACAGUUGCAGGGU	4	ccl-b1r1-6491	NA	34	siRNA24	1745342	0
AGUGUGCUUUUCGAGAAUGAGAUC	4	ccm-b0.1r1-123559	NA	45	siRNA24	1745343	0
AAGCCUCCGAAUUCUGUCCAGG	4	ccm-b0.32r1-121610	NA	44	siRNA22	1745344	0
ACUGUCAGGCGUCACACAAAAGAG	4	hvu-b1r1-12892	NA	5	siRNA24	1745345	0
CAGGAUAAGACGAAUUGUUGUGGG	4	mac-b2r1-30738	NA	25	siRNA24	1745346	0
AACCUGGAGUUUGACGUUUGAAAC	4	ccm-b0.32r1-57098	NA	44	siRNA24	1745347	0
AACGGAUGAAAAAGAUGAACGGCU	4	ccm-b0.32r1-59146	NA	44	siRNA24	1745348	0
CACGGCUGGAGUUUCUUAUUCC	4	ccm-b0.1r1-63143	NA	45	siRNA22	1745349	0
CACGGCUGGAGUUUCUUAUUCU	3	ccm-b0.32r1-12971	NA	44	siRNA22	1745349	1
AUAGGCGCCACGUAGAUUAUGUGU	4	sol-b1r1-45733	NA	40	siRNA24	1745350	0
UCACUCUGCAGCAGAAUUUUCGGU	4	cpa-b0.4r1-26013	NA	42	siRNA24	1745351	0
GAUACACACGGAGAAUCUGGAACC	4	sit-b2r1-29023	NA	8	siRNA24	1745352	0
AAUUCGGUCUUGUAAAAAUAAAGC	4	ccm-b0.32r1-60938	NA	44	siRNA24	1745353	0
AUCCAGUAUCUUCGGGUUCCGACC	4	ccm-b0.1r1-64935	NA	45	siRNA24	1745354	0
AAAGAUAUCUGAAGACGUGGAGGU	4	ccm-b0.32r1-49712	NA	44	siRNA24	1745355	0
AAAGAUAUCUGAAGACGUGGAGGU	4	ccm-b0.1r1-65447	NA	45	siRNA24	1745355	0
CACUGAUCGGUCAUAAAGAAAGGC	4	hvu-b1r1-18271	NA	5	siRNA24	1745356	0
AUUGAAAAAUAUUAAGGCGUGUCU	4	sol-b1r1-48549	NA	40	siRNA24	1745357	0
AAGUGGACAGUAAAGGUUUUUAUA	4	cpa-b0.4r1-29360	NA	42	siRNA24	1745358	0
CAAUCUAAAAAAGACGAGUUCUGU	4	sol-b1r1-49317	NA	40	siRNA24	1745359	0
AUGUGUUCGGACCAUGUGCCUUGG	4	ccm-b0.1r1-132775	NA	45	siRNA24	1745360	0
UUCAAUAUUGGAGGCGGCUGGUGC	4	hvu-b1r1-21090	NA	5	siRNA24	1745361	0
AUGCACUGUUUAUAAUUUAAAUAU	4	sol-b1r1-51365	NA	40	siRNA24	1745362	0
UUCACAUGGACGGAUCAAGCCU	4	ccm-b0.32r1-130570	NA	44	siRNA22	1745363	0
UAGAAACUCCGAACCCAUAAGUU	4	ccm-b0.32r1-65546	NA	44	siRNA24	1745364	0
AAGAGUUGGGCAGCAGGAGACUUU	4	egu-b5.1r1-1892	NA	28	siRNA24	1745365	0
AUUGGGCUGUUGCCUAUUGGGGUC	4	ccm-b0.32r1-131338	NA	44	siRNA24	1745366	0
AACGAUGAGUAGAUAAUUGGCAUA	4	ccm-b0.32r1-132362	NA	44	siRNA24	1745367	0
UCCAUCGGUGGAGUAGACUCCCUU	4	ccm-b0.1r1-136359	NA	45	siRNA24	1745368	0
ACAUUCUGGGCAUUUAUAUCUCUU	4	clt-b1r1-75011	NA	36	siRNA24	1745369	0
UUAUGUGUGCGUGGACUCAACU	4	stu-b4.04r1-36142	NA	15	siRNA22	1745370	0
CAACUUAAGUGAUGCGGGCUCC	4	ccm-b0.32r1-133130	NA	44	siRNA24	1745371	0
AAGGGCAACGGUGAUCGGAAGACA	4	ccm-b0.1r1-71847	NA	45	siRNA24	1745372	0
AUAAAGAGGUAAUUCUACCCGGAG	4	oeu-b6r1-48946	NA	29	siRNA24	1745373	0
UCUGAAACCAGCCUGACGCCUUGC	4	ccm-b0.32r1-68106	NA	44	siRNA24	1745374	0
UAUUUGGACACACAUAUCAGACA	4	sol-b1r1-55461	NA	40	siRNA24	1745375	0
AAGUGACAAGAUUGCCUCCAAUGA	4	bna-b1r1-63877	NA	30	siRNA24	1745376	0
GCACAGUAGAUAGCAUGCAGCCAA	4	egu-b5.1r1-6818	NA	28	siRNA24	1745377	0
AAUGAACAAAAUAUUGGUUAGGGG	4	atr-b1r1-2362	NA	46	siRNA24	1745378	0
AUAAGGAGCUGGUUGUAAAUUUAC	4	bra-b1r1-11175	NA	32	siRNA24	1745379	0
UUCCCUUGGGCUGCUGCCUUGG	4	ccm-b0.1r1-76455	NA	45	siRNA24	1745380	0
AUACCUCCUCCCCACGGCUAAGCU	4	bra-b1r1-14786	NA	32	siRNA24	1745381	0
AGAGUUUUUGUUAGAGUGUCAUCC	4	ccm-b0.1r1-14247	NA	45	siRNA24	1745382	0
GAUUACCCAUGUCAUUUCGGAUU	4	ccm-b0.1r1-80807	NA	45	siRNA24	1745383	0
ACUGUGCAUUAAGUGGGCUUGAUC	4	sly-b2.5r1-70262	NA	14	siRNA24	1745384	0
AAGGGCGGGAAUGAGAAUCGAUCU	4	sol-b1r1-1958	NA	40	siRNA24	1745385	0
AAUGGCGGGGAUGAGAAUCGAUCU	3	sol-b1r1-24107	NA	40	siRNA24	1745385	2
AUACCAUUACAAAUCGUUUUAGAC	4	bra-b1r1-21749	NA	32	siRNA24	1745386	0
AGUAAGAGCAGGAUGAUGAUGAUU	4	egu-b5.1r1-18439	NA	28	siRNA24	1745387	0
AUUUGAAAUCUGAAAAUUUACUUC	4	ccm-b0.1r1-85928	NA	45	siRNA24	1745388	0
AGCCCGGUUGAAGAACAAGGAAGG	4	ccm-b0.32r1-23066	NA	44	siRNA24	1745389	0
AGCCCGGUUGAAGAACAAGGAAGG	4	ccm-b0.1r1-21928	NA	45	siRNA24	1745389	0
AAUUCGGAUCGGAUCAUCGGAUU	4	sol-b1r1-4774	NA	40	siRNA24	1745390	0
AAAUGUUGUGAAUAUUUUAGGACG	4	ccm-b0.1r1-87976	NA	45	siRNA24	1745391	0
AAAUAAUUGACAAGUGGAACAAGU	4	sol-b1r1-6822	NA	40	siRNA24	1745392	0
CUUCGUGCUGAAAAGUUAGUGU	4	sol-b1r1-8102	NA	40	siRNA22	1745393	0
UAACGGCUGCUGGAUUAGACAUGC	4	ccm-b0.32r1-87563	NA	44	siRNA24	1745394	0
AGGGGACAUGAUAAAGUUAUUUA	4	sly-b2.5r1-14051	NA	14	siRNA23	1745395	0
AGACUUAAGGACUCAAAAGGUUA	4	sol-b1r1-10918	NA	40	siRNA23	1745396	0
AUUUCAUUUUAUCGUAAUAACGUA	4	atr-b1r1-21819	NA	46	siRNA24	1745397	0
AUCCUGCACUCGGAUUUUGAGAUA	4	ccm-b0.32r1-25099	NA	44	siRNA24	1745398	0
AGAAAACUGUAAAUAACCUGAUGG	4	dca-b2.0r1-2541	NA	41	siRNA24	1745399	0
AAGCACCCGUCGACAACUGCAGCA	4	ccm-b0.1r1-30632	NA	45	siRNA24	1745400	0
GACUCGGUAUAGUUGAUGGACAC	4	mpo-b3.0r1-3701	NA	49	nearMIRNA	1745401	0
AAUACAAAUAUAGAAUCACAGUAA	4	ppe-b2.0r1-33744	NA	22	siRNA24	1745402	0
AAGUUCAAGCUUGUGAUUGUGGCU	4	ccm-b0.1r1-31400	NA	45	siRNA24	1745403	0
AAGAUCAAGCUUGUGAUUGUAGCU	3	ccm-b0.32r1-19601	NA	44	siRNA24	1745403	2
AUUUAGGAUUGAACCGAUUGGACC	4	ccm-b0.32r1-93451	NA	44	siRNA24	1745404	0
ACAUGAAUCGUUGUAGGAGAUUGU	4	sol-b1r1-15270	NA	40	siRNA24	1745405	0
CCUUUCCUCUUGUUCGGCCAAG	4	ccm-b0.32r1-94731	NA	44	siRNA22	1745406	0
CCUUUCCUCUUGUUCGGCCAAG	4	ccm-b0.1r1-114147	NA	45	siRNA22	1745406	0
CCCUUCCUCUUGUUCGGCCAAG	3	ccm-b0.32r1-68240	NA	44	siRNA24	1745406	1
CCCUUCCUCUUGUUCGGCCAAG	3	ccm-b0.1r1-122105	NA	45	siRNA24	1745406	1
AUUCGGCACAUGCACUCUCAAGCU	4	ccm-b0.1r1-98728	NA	45	siRNA24	1745407	0
UUCCAAAUGGAUGUGAAGACUGUU	4	atr-b1r1-26427	NA	46	siRNA24	1745408	0
CUUUUGUUGGCUGUUUGACUAUGA	4	sol-b1r1-16038	NA	40	siRNA24	1745409	0
AAAUCUAUUGCAAUCUUGGGUCUC	4	atr-b1r1-27707	NA	46	siRNA24	1745410	0
CACCGUGACAAAAGAGUGGGGAGG	4	mtr-b4.0r1-18993	NA	12	siRNA24	1745411	0
UGAAGAACGUUGUAACUGAGCAGA	4	atr-b1r1-28475	NA	46	siRNA24	1745412	0
AGACACGUUGGUUGCUGAAGCCUU	4	atr-b1r1-29499	NA	46	siRNA24	1745413	0
ACUUCUCGAAUCGCAC	4	ppt-b3.0r4-3272	NA	2	siRNA23	1745414	0
AACUUUUACUCUGGUGUACGAUA	4	sol-b1r1-20646	NA	40	siRNA24	1745415	0
GAGAUUUAACGAAGAAUGAACGGC	4	cpa-b0.4r1-1039	NA	42	siRNA24	1745416	0
AUGGAUAUGGGAAAAGCCUCAACU	4	sol-b1r1-21158	NA	40	siRNA24	1745417	0
AUUGGAUGGUCUCUGAUAUGAAUU	4	sol-b1r1-21414	NA	40	siRNA24	1745418	0
AUCUAGAUUGUAACGUGUAAGAGU	4	ccm-b0.32r1-14627	NA	44	siRNA24	1745419	0
AUCUAGAUUGUAACGUGUAAGAGU	4	ccm-b0.1r1-104872	NA	45	siRNA24	1745419	0
UGGCCUAAGAUUAACGGAACU	4	atr-b1r1-32315	NA	46	siRNA24	1745420	0
AUUUUGACUGACUUAUAAGCACGG	4	ccm-b0.1r1-40872	NA	45	siRNA24	1745421	0
CAGAUAUAAGUCGAGACACCGAAC	4	dca-b2.0r1-14829	NA	41	siRNA24	1745422	0
AGGCAAGCCGGCGAUGACUGUUGC	4	ccm-b0.1r1-107944	NA	45	siRNA24	1745423	0
AAAGGUUGAUCCUUCGUAGACGGA	4	mac-b2r1-12454	NA	25	siRNA24	1745424	0
AUACUGAAUUGGCUUGUACGAGAA	4	atr-b1r1-36923	NA	46	siRNA24	1745425	0
ACCAGUAUCAUCACUAUCUUCACU	4	dca-b2.0r1-17389	NA	41	siRNA24	1745426	0
AUUUCUUGGAUCAUUAAAUGAGCU	4	atr-b1r1-37435	NA	46	siRNA24	1745427	0
ACGUGGUAUGUCGUGUCGAACCUU	4	sol-b1r1-27046	NA	40	siRNA24	1745428	0
AAGUGACAGUCUGAACCAACAUGC	4	ccm-b0.1r1-110248	NA	45	siRNA24	1745429	0
AUCUAUGGACAAGGUUGAACCAGU	4	mac-b2r1-14776	NA	25	siRNA24	1745430	0
AGAAAAGAGAGGGACUCAACGGUG	4	sbi-b3.0r1-17854	NA	6	siRNA24	1745431	0
AGAGGUGGUUUAGUCGAGUUCAUA	4	fve-b2.0r1-7606	NA	24	siRNA24	1745432	0
AUGAAAGGAGUUGAGGAGGUGGAG	4	mac-b2r1-15806	NA	25	siRNA24	1745433	0
UGGAAGAAUUGGGUUCG	4	ccm-b0.1r1-111784	NA	45	siRNA22	1745434	0
UACGAGGCCAAGUUCACUGAA	4	atr-b1r1-39227	NA	46	siRNA24	1745435	0
CGCGACAGUUGGCAACGAUGGCAG	4	sit-b2r1-11303	NA	8	siRNA24	1745436	0
AUCUAACUAUAUUUGAACUAUAUU	4	dca-b2.0r1-19949	NA	41	siRNA24	1745437	0
UUGAUGACAUAGAAUAGAGCAUG	4	ccm-b0.32r1-43019	NA	44	siRNA24	1745438	0
AGGCCGAUUCUAGAAUAUAUUCUU	4	ccm-b0.32r1-43275	NA	44	siRNA24	1745439	0
GUGAAGGGUGUAUACGAGUAGGCU	4	sit-b2r1-13100	NA	8	siRNA24	1745440	0
UGAGAAAGCACUGUAAAGAGGUA	4	mac-b2r1-18383	NA	25	siRNA24	1745441	0
AAAAAUAAACAGACGGAUCCUCUA	4	hvu-b1r1-1880	NA	5	siRNA24	1745442	0
CAAAUUUGGACGAUCUUCCUACGC	4	dca-b2.0r1-22765	NA	41	siRNA24	1745443	0
UUAACCAAUAUCGUUGGAGACGUU	4	dca-b2.0r1-24301	NA	41	siRNA24	1745444	0
ACGGGUCAAGAAAAGUAGAAGUCA	4	dca-b2.0r1-24813	NA	41	siRNA24	1745445	0
ACGCCGCGACGGACGCCAGAAGCG	4	hvu-b1r1-4440	NA	5	siRNA24	1745446	0
UUGUAUCGACAUCGAUGUAGAUGU	4	mac-b2r1-21733	NA	25	siRNA24	1745447	0
AUGUCGAGAAAUGUAUGAACAGAU	4	ccm-b0.32r1-113931	NA	44	siRNA24	1745448	0
AAAGAAUCGGAUAAACAAAAAUUC	4	ccm-b0.1r1-118696	NA	45	siRNA24	1745449	0
ACUAGACAAAUCGAUUGACUCGUU	4	ccm-b0.1r1-53416	NA	45	siRNA24	1745450	0
UAUAAAAUAUGGCAUGAGAACAAG	4	cpa-b0.4r1-16483	NA	42	siRNA24	1745451	0
AUGGGUCACUGUCUAGCCGUGCAU	4	hvu-b1r1-6488	NA	5	siRNA24	1745452	0
UACUUGAAUCGUGACCAUAAUUGU	4	ccm-b0.1r1-54184	NA	45	siRNA24	1745453	0
UGAGAAGAGAGAGGACUAAUGCAU	4	hvu-b1r1-7770	NA	5	siRNA24	1745454	0
AGGAUGAAGAUGUUGACAGUGAAG	4	ccm-b0.32r1-96321	NA	44	siRNA24	1745455	0
AGGAUGAAGAUGUUGACAGUGAAG	4	ccm-b0.1r1-55720	NA	45	siRNA24	1745455	0
GAUGAAACCAAUUGAUCGUAGAGU	4	ccm-b0.32r1-117515	NA	44	siRNA24	1745456	0
AGUUGUUGAUGUAUUAUGAAAAUA	4	sol-b1r1-38566	NA	40	siRNA24	1745457	0
ACGGACCGAUUUUACGGAUGACCU	4	ccm-b0.32r1-52491	NA	44	siRNA24	1745458	0
ACGGACCGAUUUUACGGAUGACCU	4	ccm-b0.1r1-137929	NA	45	siRNA24	1745458	0
CGUGUAACUGUUUGACAAAAAUAC	4	ccm-b0.32r1-52747	NA	44	siRNA24	1745459	0
AAUGAAGGACUAAAUAUGGAAACU	4	ccm-b0.1r1-122280	NA	45	siRNA24	1745460	0
AGAAGCAUGGAUGUAGUCAACAAC	4	mac-b2r1-26630	NA	25	siRNA24	1745461	0
AGAAACACACACACUUAAUCGCUG	4	ccm-b0.32r1-70690	NA	44	siRNA24	1745462	0
AGAAACACACACACUUAAUCGCUG	4	ccm-b0.1r1-57256	NA	45	siRNA24	1745462	0
AUACCGCUAUAUGUCUCGGCAUGU	4	sol-b1r1-40870	NA	40	siRNA24	1745463	0
AACGGACGAAUGUGCGGAUUUCG	4	hvu-b1r1-11099	NA	5	siRNA24	1745464	0
ACGGACUCUAAAGCAAUAUUUAAG	4	sol-b1r1-41126	NA	40	siRNA24	1745465	0
UGACGUGGUAGACCAUCAAGGUGG	4	ccm-b0.1r1-124328	NA	45	siRNA24	1745466	0
UCAAACCUUGGAUGCGUCGCUAGA	4	ccm-b0.32r1-88923	NA	44	siRNA24	1745467	0
UCAAACCUUGGAUGCGUCGCUAGA	4	ccm-b0.1r1-124584	NA	45	siRNA22	1745467	0
UUAGAGUAGAUAUGAUAUGACAAC	4	cpa-b0.4r1-22668	NA	42	siRNA24	1745468	0
AACGAUUCGGACCUAACAAGAUCC	4	sol-b1r1-42662	NA	40	siRNA24	1745469	0
AAACGAGACGGGUAUAAAUAUCGU	4	cpa-b0.4r1-23183	NA	42	siRNA24	1745470	0
ACAAUGUGACUAGUUGAAAUUGGC	4	cpa-b0.4r1-24727	NA	42	siRNA24	1745471	0
CUGAACUGCCUUGGUUGCACCCGC	4	ccm-b0.1r1-129192	NA	45	siRNA24	1745472	0
AGGAGUCAUACUUACAUUUUUAGU	4	sol-b1r1-46502	NA	40	siRNA24	1745473	0
AGAUUUAUGGUAGUUUUUGACGAA	4	cpa-b0.4r1-26787	NA	42	siRNA24	1745474	0
AGAAAACAACAAGGGCAAGUAGGC	4	hvu-b1r1-16735	NA	5	siRNA24	1745475	0
AGGAGACAAGUCAAGAGUAUUACU	4	sly-b2.5r1-51774	NA	14	siRNA24	1745476	0
UUUCCGAUGUGAGAUGCUCUUUC	4	ccm-b0.1r1-64936	NA	45	siRNA24	1745477	0
UUGCUUUUACAGAACUUCCUU	4	sly-b2.5r1-52546	NA	14	siRNA20	1745478	0
ACGAGACUAUGAGGACACUUUUGU	4	ccm-b0.32r1-61963	NA	44	siRNA24	1745479	0
UUUUAAUGUGGACGUGACUUUG	4	ccm-b0.32r1-127499	NA	44	siRNA22	1745480	0
CUGAUGACGUUAGGAACGACCUCU	4	tcc-b1.1r1-3788	NA	20	siRNA24	1745481	0
CUGAUGACGUUAGGAACGACCUCU	3	tcc-b1.1r1-7149	NA	20	siRNA24	1745481	0
GUGGACGCGCUAGAGGUUGGAUCU	4	ccm-b0.1r1-132776	NA	45	siRNA24	1745482	0
AUAGAAUCGGACAGGGCGUCGCGU	4	hvu-b1r1-20323	NA	5	siRNA24	1745483	0
UGAAUCGGUGAAUGACUACGUCAU	4	hvu-b1r1-20835	NA	5	siRNA24	1745484	0
UGUGAUGGCAGCGAUAAUGACAAA	4	sly-b2.5r1-121847	NA	14	siRNA24	1745485	0
CAAGAGAAUCUAGCGUUGUAAUACU	4	ccm-b0.32r1-131851	NA	44	siRNA24	1745486	0
CUGUCAACUGUACAUAGAACCAAC	4	sol-b1r1-53158	NA	40	siRNA24	1745487	0
AAUGGCCGACUAGAAUUCAUGUAG	4	atr-b1r1-571	NA	46	siRNA24	1745488	0
UCUAGGUUCUUGAUUCUCAUUCA	4	sol-b1r1-55718	NA	40	siRNA24	1745489	0
CAGCCACCCGCAAGUCGUCUGCAC	4	egu-b5.1r1-6561	NA	28	siRNA24	1745490	0
GUGACAAGGACAAACUCUAGGUU	4	ccm-b0.32r1-70411	NA	44	siRNA24	1745491	0
AAGAUGAACUUAGGCUCGUUGGAC	4	egu-b5.1r1-7594	NA	28	siRNA24	1745492	0
UUCGACUGUGACUCUUUGUUUGGU	4	atr-b1r1-3387	NA	46	siRNA24	1745493	0
ACUAUGGAUGUCCCACUUUAUACU	4	bra-b1r1-12208	NA	32	siRNA24	1745494	0
AUUGAAGUUGAAGUUGGAGUUA	4	hvu-b1r1-28776	NA	5	siRNA22	1745495	0
CAGAGACUGUGCAGACGGCGCCUC	4	ccm-b0.32r1-107546	NA	44	siRNA24	1745496	0
CAGAGACUGUGCAGACGGCGCCUC	4	ccm-b0.1r1-77480	NA	45	siRNA24	1745496	0
ACUUCAAAUGUUAGACUCACUUGU	4	clt-b1r1-16408	NA	36	siRNA24	1745497	0
AUCCUAAAUCUCAAGUUCGGAGUU	4	ccm-b0.1r1-12968	NA	45	siRNA24	1745498	0
AGGAAACAUGAGAUAGACAUCCAC	4	atr-b1r1-6459	NA	46	siRNA24	1745499	0
UUUUAUCCAAAACUCUAACGCUU	4	ccm-b0.32r1-78347	NA	44	siRNA24	1745500	0
AGAAGACUGAGACAUAGGUCUGGU	4	ccm-b0.1r1-19113	NA	45	siRNA24	1745501	0
AGGCACCGGUGGUCGGAGUAGAUC	4	ccm-b0.1r1-84649	NA	45	siRNA24	1745502	0
ACAAGCUAAGACACGAUUGAACU	4	sly-b2.5r1-6609	NA	14	siRNA24	1745503	0
AUGCAUCGUCCGUUCCACUCAACU	4	atr-b1r1-12604	NA	46	siRNA24	1745504	0
AUUUGGACAUAACAUAGAAGAUGC	4	sly-b2.5r1-73088	NA	14	siRNA24	1745505	0
UGGAUAUGGAUACAGUUUUGGAGU	4	sol-b1r1-2983	NA	40	siRNA24	1745506	0
GGCCAUUACAUUCGUGAUUGUAGA	4	mdm-b3.0r1-91048	NA	21	siRNA24	1745507	0
AUCACGGAUUACUCGAACUGAUU	4	sol-b1r1-5031	NA	40	siRNA24	1745508	0
AAUUCAAGCCGGGCUAGACACGCC	4	ccm-b0.32r1-18700	NA	44	siRNA24	1745509	0
GGACGAUUAUUUGGCCUAACUCAU	4	bra-b1r1-24845	NA	32	siRNA24	1745510	0
ACAGUUGCAUUAGGUCUAAGUGAC	4	atr-b1r1-16444	NA	46	siRNA24	1745511	0
ACUUCACCGUUUUUGAAUAGGACC	4	ccm-b0.1r1-23721	NA	45	siRNA24	1745512	0
UUGACGAGGCUGUAGAUGACGU	3	ccm-b0.32r1-122409	NA	44	siRNA24	1745513	0
UUGACGAGGCUGUAGAUGACGU	4	ccm-b0.1r1-24489	NA	45	siRNA22	1745513	0
ACAGGCAUGAAACCUAAUGAACCU	4	atr-b1r1-17468	NA	46	siRNA24	1745514	0
ACAUGCAUGAAACUUAAUGAACCU	3	atr-b1r1-5225	NA	46	siRNA24	1745514	2
AGAUGACUCUGAAGCAGGGCGUGU	4	sol-b1r1-7079	NA	40	siRNA24	1745515	0
ACUGGGUUUAGAUUAAUGAACACC	4	sol-b1r1-8615	NA	40	siRNA24	1745516	0
AAUCUGUUGCAACUUAUCUAAACU	4	sol-b1r1-9127	NA	40	siRNA24	1745517	0
AUGAACGUGUGAUAAUAUAGUGGU	4	sol-b1r1-10407	NA	40	siRNA24	1745518	0
UGUUUUGAGUGAUUCUUGGACCCU	4	atr-b1r1-21052	NA	46	siRNA24	1745519	0
AAUUUAGUGUGGGUUGUCGUGUCU	4	sol-b1r1-10663	NA	40	siRNA24	1745520	0
GUGAGAUAUUUUGACGUAAUGAGU	4	dca-b2.0r1-2030	NA	41	siRNA24	1745521	0
AUGUUUGGUUCAAAGAAUAAGGAA	4	ccm-b0.1r1-94377	NA	45	siRNA24	1745522	0
GAUUAGGUUGGAGAAAGAAGACA	4	sbi-b3.0r1-1894	NA	6	siRNA24	1745523	0
AGAAAUUGUAUGGUUGAAAAUGAU	4	ccm-b0.32r1-91404	NA	44	siRNA24	1745524	0
CGAUGAUUACGUCGUGUAGAUCGU	4	bra-b1r1-31796	NA	32	siRNA24	1745525	0
AGGCUGCUAGUGAGCGAUGGCGGG	4	sbi-b3.0r1-3182	NA	6	siRNA24	1745526	0
AGGCGCACGAUGUCGGUGAAGAAC	4	sbi-b3.0r1-3699	NA	6	siRNA24	1745527	0
AAUGGAGUUGAGCCAGUAGGGCGU	4	sol-b1r1-13991	NA	40	siRNA24	1745528	0
AAUCCUUGAAUCGGUAGCUCAACU	4	dca-b2.0r1-5102	NA	41	siRNA24	1745529	0
AGAGACUGUGUUUGGGCGGUACCA	4	mac-b2r1-1630	NA	25	siRNA24	1745530	0
GUGUCAAGGAGUAGAUUCGAGUU	4	ccm-b0.32r1-94220	NA	44	siRNA24	1745531	0
AUGAGGGACAAAUGGGGUACACCA	4	ccm-b0.1r1-98729	NA	45	siRNA24	1745532	0
AAGGCUUGCCCACGUUUGCCCACC	4	ccm-b0.32r1-96012	NA	44	siRNA24	1745533	0
AAGGCUUGCCCACGUUUGCCCACC	4	ccm-b0.1r1-113140	NA	45	siRNA24	1745533	0
ACUCGUGAUCUCUUAUUCAACUUG	4	ccm-b0.32r1-30988	NA	44	siRNA24	1745534	0
AAUAAGUUUGUAAAGUUUGUGAGC	4	ccm-b0.1r1-100777	NA	45	siRNA24	1745535	0
AGUAAGUUUGUAAAGUUUGUGAGU	4	ccm-b0.1r1-31222	NA	45	siRNA24	1745535	2
AAAGUUGCUGCUAGUUGCCUUGGA	4	sbi-b3.0r1-8331	NA	6	siRNA24	1745536	0
AUGAAAUUGCAUGCUCGAACCC	4	ccm-b0.32r1-98060	NA	44	siRNA24	1745537	0
AAAGAGUAGAGCUUGCAUUGAUGG	4	ccm-b0.32r1-72735	NA	44	siRNA24	1745538	0
AAAGAGUAGAGCUUGCAUUGAUGG	4	ccm-b0.1r1-37289	NA	45	siRNA24	1745538	0
CAAAGGACCUGUUGUUACUGU	4	fan-b1.0r1-7615	NA	23	siRNA21	1745539	0
ACCCGUCUAUUUCAGAAUUCUGAU	4	dca-b2.0r1-10734	NA	41	siRNA24	1745540	0
AAGGGCACUAGGAUGUCAGAUGUG	4	ccm-b0.1r1-104105	NA	45	siRNA24	1745541	0
AAUGUAGGACUUAAACUUUUUUC	4	ccm-b0.1r1-104361	NA	45	siRNA24	1745542	0
AGACAUGCUGUACGAUCGCCGUGG	4	egu-b5.1r1-37339	NA	28	siRNA24	1745543	0
UGGACAAAGAUGAAGACAGUG	4	atr-b1r1-32316	NA	46	siRNA24	1745544	0
ACAUUAGGUGUACAUGUAGUAUUU	4	sol-b1r1-22439	NA	40	siRNA24	1745545	0
AGGAUCACAGUGAUACUUAGUACU	4	sol-b1r1-22951	NA	40	siRNA24	1745546	0
ACACAUUAGCGUUUGUUUGGCUGA	4	atr-b1r1-33596	NA	46	siRNA24	1745547	0
AGGAGAUCAGUCGGUUCAAUGGAG	4	bna-b1r1-96305	NA	30	siRNA24	1745548	0
CGACCGUAGAGACAUAGGUUA	4	mac-b2r1-10655	NA	25	siRNA24	1745549	0
AAGGGUCGUUGUUGACUUGUAGGG	4	sol-b1r1-23463	NA	40	siRNA24	1745550	0
AAUCAAAAUGAGGACGCCGACAGU	4	ccm-b0.1r1-42153	NA	45	siRNA24	1745551	0
ACAGAUGAAAAAGAACAGCAGACG	4	sit-b2r1-7973	NA	8	siRNA24	1745552	0
GGGGAAUUGAAUUCUAUGGAAUU	4	ccm-b0.1r1-44969	NA	45	siRNA24	1745553	0
AACAAAAAGUGGUUGUUAGUGUGC	4	dca-b2.0r1-18414	NA	41	siRNA24	1745554	0
AAAAAUGUGUAGUUCUUUAUGGGA	3	ccm-b0.32r1-55764	NA	44	siRNA24	1745555	0
AAAAAUGUGUAGUUCUUUAUGGGA	4	ccm-b0.1r1-110761	NA	45	siRNA24	1745555	0
GUGCCGAUUAACAUAUGACUCUU	4	sol-b1r1-27815	NA	40	siRNA23	1745556	0
AUGGGACUUAGAUCCAGACUCGAU	4	atr-b1r1-38716	NA	46	siRNA24	1745557	0
CUGUACAAAUUCUGGCACGAGA	4	ccm-b0.1r1-111785	NA	45	siRNA24	1745558	0
CCGGAUCUUCGGACGUGUUGAUG	4	ccm-b0.32r1-42764	NA	44	siRNA24	1745559	0
CCGGAUCUUCGGACGUGUUGAUG	4	ccm-b0.1r1-89293	NA	45	siRNA24	1745559	0
CGAUGGAUAAGGUAGAAGCGCCA	4	mac-b2r1-17870	NA	25	siRNA24	1745560	0
AAGCACAACUGAAUCAUUCAACCA	4	cpa-b0.4r1-10828	NA	42	siRNA24	1745561	0
AAAUAAGACUAUAGUUAUGGGACA	4	sol-b1r1-31655	NA	40	siRNA24	1745562	0
GAGUAUAAUAGGUAACGUUUGAAU	4	sol-b1r1-31911	NA	40	siRNA24	1745563	0
AGGAUUGAUGGUACAACUCAUACC	4	ccm-b0.1r1-115113	NA	45	siRNA24	1745564	0
AUGACUCAUGGAUGUUCACUUGAU	4	atr-b1r1-43068	NA	46	siRNA24	1745565	0
AGCCGGUGCCGUCAAGCUGAUUGG	4	ccm-b0.32r1-47116	NA	44	siRNA22	1745566	0
AGGACGCGUCGACGCGAGGUGCCC	4	sit-b2r1-15931	NA	8	siRNA24	1745567	0
AACAAGAGGGUUUGUUAGCACGGC	4	sol-b1r1-34215	NA	40	siRNA24	1745568	0
AGGGCACAAAUGCCAUUUCGGAUU	4	ccl-b1r1-584	NA	34	siRNA24	1745569	0
AGAAGUAGGGAUUCAAAACAGACA	4	hvu-b1r1-4441	NA	5	siRNA24	1745570	0
ACGGAGAAAAUAUAAUGAGAUACU	4	ccm-b0.32r1-48396	NA	44	siRNA24	1745571	0
ACCCAUAAGCAGAGCGUCACGUGU	4	sol-b1r1-35239	NA	40	siRNA24	1745572	0
ACAUGCGGAUCCAACGAUGCGGAC	4	hvu-b1r1-5465	NA	5	siRNA24	1745573	0
GGGACAGUACGUAGGAGUUGGUU	4	osa-b1.0r1-71324	NA	1	siRNA24	1745574	0
AUAACACAACCUUUUGGACCU	4	sol-b1r1-35751	NA	40	siRNA24	1745575	0
AGUAGAACUGCUACUUUGAAUAGC	4	sol-b1r1-36775	NA	40	siRNA24	1745576	0
ACCUGGGUUGUUGUUGUUGUAUA	4	ccm-b0.32r1-118341	NA	44	siRNA24	1745577	0
ACCUGGGUUGUUGUUGUUGUAUA	4	ccm-b0.1r1-54953	NA	45	siRNA24	1745577	0
AACUGGGUUGUUGUUGUUGUCUA	3	ccm-b0.1r1-135391	NA	45	siRNA24	1745577	2
AGUCCCGGUUGUAACAACUCCAAA	4	sit-b2r1-20038	NA	8	siRNA24	1745578	0
ACGACACCGUCGUCGGAUCACGGC	4	cpa-b0.4r1-18033	NA	42	siRNA24	1745579	0
AAAAAUUUAUUGAACGCGGAUUUU	4	hvu-b1r1-8027	NA	5	siRNA24	1745580	0
AAACUUUGAUUGGUGAGACAUGGA	4	ccm-b0.1r1-56745	NA	45	siRNA24	1745581	0
ACGGAAGAAGUAUCAAAAUAGGAC	4	ccm-b0.1r1-58025	NA	45	siRNA24	1745582	0
ACAAAGGAGAUCGUAGAAGGAUA	4	ccm-b0.1r1-123561	NA	45	siRNA24	1745583	0
AGUUGCACCAUUUUGACUUUUGAC	4	sol-b1r1-40615	NA	40	siRNA24	1745584	0
AUCGUUCCCUUGCCGCUGCCGCCU	4	ccm-b0.1r1-124073	NA	45	siRNA24	1745585	0
CAAGUGAAUUGGAGGACGAGUAUU	4	mac-b2r1-28943	NA	25	siRNA24	1745586	0
AUUAAUAGGACGAUGAUAAAGGUC	4	sol-b1r1-41639	NA	40	siRNA24	1745587	0
UGCUUUUAGACUGCAAGAUCAU	4	cpa-b0.4r1-21896	NA	42	siRNA24	1745588	0
AGGGACUUGUUAUUUGUGACUUGC	4	ccm-b0.32r1-55308	NA	44	siRNA24	1745589	0
UCUCUUUGUUGACUGGCACAUUU	4	sol-b1r1-42407	NA	40	siRNA24	1745590	0
AAAGUCUGUUUAUAAGUGUCUGGU	4	ccm-b0.1r1-60585	NA	45	siRNA24	1745591	0
AAAGUCUGUUUAUAAGUGUCUGGA	4	ccm-b0.32r1-127518	NA	44	siRNA24	1745591	1
AGGGUAUCUUUGCCGUCGGCGUCC	4	hvu-b1r1-13662	NA	5	siRNA24	1745592	0
UAUCGAGGACCUUGGACACGCC	4	ccm-b0.1r1-61865	NA	45	siRNA24	1745593	0
AUCUGAUUGGAUCCGAACUGAUC	4	ccm-b0.1r1-62633	NA	45	siRNA24	1745594	0
AUACACAUCCUAUCGUCAUAGACA	4	hvu-b1r1-15199	NA	5	siRNA24	1745595	0
UUCCGAGUCGAACAUGGAGUG	4	cpa-b0.4r1-25500	NA	42	siRNA21	1745596	0
CUGAACAAGUGUAGAGCAUCAAAU	4	ptc-b3.0r1-8365	NA	43	siRNA24	1745597	0
AGGAAGAUGAAGUGAAAGAUGUGU	4	sol-b1r1-45479	NA	40	siRNA24	1745598	0
AUCCGUCUCGAACUUUGCACCCA	4	tcc-b1.1r1-205	NA	20	siRNA24	1745599	0
UUUCGUGAAACCUUAUGGGCAUA	4	sol-b1r1-45735	NA	40	siRNA24	1745600	0
UGGUGUGAGGUCGCCGGAGAUAGU	4	ccm-b0.1r1-63913	NA	45	siRNA24	1745601	0
ACACCCACUCCACUUAUCCAACUC	4	sly-b2.5r1-120050	NA	14	siRNA24	1745602	0
ACGGUACCCGCUAUCUCAAACGAU	4	sol-b1r1-49319	NA	40	siRNA24	1745603	0
AAGCUUGGACGUGGAGGCCGUACC	4	ccm-b0.32r1-64012	NA	44	siRNA24	1745604	0
AUGACCCGAAAUCUCAUGGACAUG	4	bvu-b1.2.2r1-28208	NA	39	siRNA24	1745605	0
AUGUCAUCGUAUAUAAGUAGGUA	4	sol-b1r1-51111	NA	40	siRNA24	1745606	0
AAUCGACUGAAGAAAUGGGAGGGU	4	ccm-b0.32r1-116275	NA	44	siRNA24	1745607	0
AAUCGACUGAAGAAAUGGGAGGGU	4	ccm-b0.1r1-69289	NA	45	siRNA24	1745607	0
AGAGGCUGCAUGGACUGGGAGGCA	4	egu-b5.1r1-1894	NA	28	siRNA24	1745608	0
AGAGGAAAGAAUUACGUGUGGCUU	4	ppe-b2.0r1-6786	NA	22	siRNA24	1745609	0
AGGCAGUGGCUCUCGGUUGGCGGU	4	ccm-b0.32r1-131596	NA	44	siRNA24	1745610	0
AGGCAGUGGCUCUCGGUUGGCGGU	2	ccm-b0.1r1-102622	NA	45	siRNA24	1745610	0
AAAAAUAAUUCAAUCGGACGUCAC	4	hvu-b1r1-23396	NA	5	siRNA24	1745611	0
CCGGUACUCAAUGUGGAAUUGA	4	ccm-b0.32r1-133644	NA	44	siRNA24	1745612	0
UACCGGCUGUAUCCAACUUUGAGU	4	ccm-b0.32r1-68364	NA	44	siRNA24	1745613	0
UACCGGCUGUAUCCAACUUUGAGU	4	ccm-b0.1r1-34792	NA	45	siRNA24	1745613	0
GAGAUUAUGCUAGUUAGGGCGUGU	4	sol-b1r1-55719	NA	40	siRNA24	1745614	0
AGGGAAUAUUGUAAUCUGAGACGG	4	ccm-b0.32r1-69900	NA	44	siRNA24	1745615	0
GUACAAUCUAAGUUGCAUGGACUU	4	sol-b1r1-56743	NA	40	siRNA24	1745616	0
UUCUCAAGGAAAUUAGAAUCUCCU	4	atr-b1r1-2108	NA	46	siRNA24	1745617	0
AUAAGGACUCUCCUCAACAGACUG	4	tcc-b1.1r1-11725	NA	20	siRNA24	1745618	0
AGGAAGUCGAACUUUUGACGUAGU	4	ccm-b0.1r1-10409	NA	45	siRNA24	1745619	0
AACAAGAAAUCUAGCCCUAGCGCC	4	atr-b1r1-3900	NA	46	siRNA24	1745620	0
UUUAAAAUUGUAGAUUGAGCCU	4	ccm-b0.1r1-11433	NA	45	siRNA24	1745621	0
UAUUUAGCAAAACGGGCACUCUA	4	ppe-b2.0r1-15513	NA	22	siRNA24	1745622	0
GUUUUUUUGGCUAGAAGAGCUUCU	4	ccm-b0.1r1-78505	NA	45	siRNA24	1745623	0
UUUUUGGAACUGUUUAUUUAAGC	4	ccm-b0.1r1-79529	NA	45	siRNA24	1745624	0
AAUGUGUCGCAUUAGAAAUCGUGA	4	ccm-b0.1r1-14761	NA	45	siRNA24	1745625	0
AAAGAGAAAGGUUUCAUGGGACGG	4	ccm-b0.1r1-81577	NA	45	siRNA24	1745626	0
CCUGGCCAUGUAUUCUUCUUACUC	4	atr-b1r1-9276	NA	46	siRNA24	1745627	0
ACCCUGACGGAAAAUUAUUCCUGC	4	sol-b1r1-679	NA	40	siRNA24	1745628	0
UUGGACGCACAGCCACACUGGC	4	ccm-b0.32r1-128794	NA	44	siRNA24	1745629	0
UUGGACGCACAGCCACACUGGC	4	ccm-b0.1r1-18601	NA	45	siRNA24	1745629	0
CAACACGUGAAAAUGUAGAUCAUC	4	ccm-b0.1r1-19882	NA	45	siRNA24	1745630	0
CGGACUAUUGAAGGAAAAAGAU	4	ccm-b0.1r1-20138	NA	45	siRNA24	1745631	0
AAUUUCAUUUGUCUGUCGAGAAAA	4	ccm-b0.1r1-20650	NA	45	siRNA24	1745632	0
AACCCAAUGCCGCCGGAAAGACGC	4	ccm-b0.1r1-86698	NA	45	siRNA24	1745633	0
AGUAGCGACUUAGAGGGUGACGUC	4	egu-b5.1r1-19476	NA	28	siRNA24	1745634	0
UCAUUUAGGACCAACAUUUUUAGU	4	ccm-b0.1r1-22186	NA	45	siRNA24	1745635	0
ACACUGCGAACUCUUGUUUAAAGA	4	ccm-b0.32r1-18701	NA	44	siRNA23	1745636	0
GAGAAAUACUUGGUUCACAAACUC	4	ccm-b0.32r1-84237	NA	44	siRNA24	1745637	0
AUUAUGACGGGUUUGACGAAGGUU	4	ccm-b0.1r1-88746	NA	45	siRNA24	1745638	0
UCUGCCUUUGGAAAUCUUCUGCCU	4	atr-b1r1-16189	NA	46	siRNA24	1745639	0
UCUUACGUGUCGCAGUUUAAUUGU	4	sol-b1r1-5800	NA	40	siRNA24	1745640	0
AUUCCGAUGAGCAUGCCUAACACC	4	ccm-b0.32r1-19469	NA	44	siRNA24	1745641	0
AUUCCGAUGAGCAUGCCUAACACC	3	ccm-b0.1r1-32172	NA	45	siRNA24	1745641	0
UGUGACUGCAUGUUCUGAUGGC	4	ccm-b0.1r1-89514	NA	45	siRNA22	1745642	0
AACACCAGUUACUUAUACACCAGU	4	ccm-b0.1r1-24234	NA	45	siRNA24	1745643	0
UCUAAGCUGUUGAUCAAGGUGACU	4	atr-b1r1-17469	NA	46	siRNA24	1745644	0
AUAUGUCAUUGUGAUCAGUCAACU	4	ccm-b0.32r1-86797	NA	44	siRNA24	1745645	0
AUAUGUCAUUGUGAUCAGUCAACU	4	ccm-b0.1r1-82416	NA	45	siRNA24	1745645	0
AUAUGUCAAUGUGAUCAGUCAACC	3	ccm-b0.32r1-131961	NA	44	siRNA24	1745645	2
GCAGAACUUUGGCUCAAACUGGAA	4	osa-b1.0r1-43259	NA	1	siRNA24	1745646	0
CACACAACUUUGUCUCUAAGGAUG	4	atr-b1r1-18493	NA	46	siRNA24	1745647	0
UACAUCCAUCGCCGGUUAGGUC	4	ccm-b0.32r1-87565	NA	44	siRNA24	1745648	0
AUGAGAAUUCGUCAGUGUGGCUAC	4	sly-b2.5r1-80522	NA	14	siRNA24	1745649	0
AGUAUGGUUUUAGUAAUUAAUGGC	4	ccm-b0.1r1-93098	NA	45	siRNA24	1745650	0
UGCACAGCGGAAUUGACUCUUCGA	4	ccm-b0.32r1-23821	NA	44	siRNA24	1745651	0
AUACAGGACAUUGCUACAUCAACU	4	sol-b1r1-10664	NA	40	siRNA24	1745652	0
GUACGCAUCGUGCGGAUGAGCGGC	4	sbi-b3.0r1-1117	NA	6	siRNA24	1745653	0
AUGGACAUCUGGGUACACUCAGGU	4	dca-b2.0r1-1775	NA	41	siRNA24	1745654	0
AACCGACCUGUUUAAUUAAACAAC	4	sol-b1r1-11432	NA	40	siRNA24	1745655	0
AAGGGAUUGUAAGAGACUCAGAAG	4	ccm-b0.32r1-25357	NA	44	siRNA24	1745656	0
AAGGAUUACUUGAUUAUGUUCACU	4	atr-b1r1-22333	NA	46	siRNA24	1745657	0
AAGUACCGGAUGGACGGUAGGCCU	4	ccm-b0.1r1-30122	NA	45	siRNA24	1745658	0
UGGACAAAGACGUUGCCACACUGU	4	mac-b2r1-599	NA	25	siRNA24	1745659	0
AAAUGUACAAAUACUCUGAGACGG	4	ccm-b0.32r1-27149	NA	44	siRNA24	1745660	0
GACGCGAAUCUAGAUACAUCAUGU	4	sol-b1r1-14504	NA	40	siRNA24	1745661	0
ACUCAUAUCGUCAGUCGGUCAGCA	4	egu-b5.1r1-32426	NA	28	siRNA24	1745662	0
CAGCAGAGACAAACAAUGAGAGGC	4	csi-b2r1-65345	NA	33	siRNA24	1745663	0
AAUUAACAUACCAAUAUACUCUGU	4	ccm-b0.1r1-101290	NA	45	siRNA24	1745664	0
AACAGCCUCAACUCUGGGCCUAGG	4	sol-b1r1-18600	NA	40	siRNA24	1745665	0
ACGGAUGCGGACUGUAAUCGAAUU	4	ccm-b0.1r1-36778	NA	45	siRNA24	1745666	0
AACGACGCGAGUACUCAUAUGAAU	4	atr-b1r1-29757	NA	46	siRNA24	1745667	0
UCUGAAUGAAGAACCACUCAAGAC	4	nta-b0r1-35029	NA	17	siRNA24	1745668	0
AUUGAAGAGAAGGCAUUGGUAACU	4	ccm-b0.32r1-33805	NA	44	siRNA24	1745669	0
UUUCGGACUGAAGUAUUAACUUGC	4	ccm-b0.1r1-37802	NA	45	siRNA24	1745670	0
GUGUGUGAACGGAUCAAGUAUUU	4	sol-b1r1-20392	NA	40	siRNA24	1745671	0
AGAGGUCAAUAGGUAUGUGAACAG	4	cpa-b0.4r1-785	NA	42	siRNA24	1745672	0
AAGGGUUGGGGAUUAAGAAUGCCU	4	ccm-b0.32r1-34573	NA	44	siRNA24	1745673	0
AGGAUAAGACAAGAAUUAAAACAU	4	sol-b1r1-21928	NA	40	siRNA24	1745674	0
CUCGUGUGUUUGGUUGAGAGGGA	4	sit-b2r1-4635	NA	8	siRNA24	1745675	0
AAAGGGAGGGAUAACUCAUGACUC	4	mac-b2r1-10398	NA	25	siRNA24	1745676	0
AAACGGACUCUGAUUGUAUAUGUU	4	ccm-b0.32r1-102413	NA	44	siRNA24	1745677	0
UACGGUAACAUUCAUGGUAGGAUU	4	cpa-b0.4r1-5161	NA	42	siRNA24	1745678	0
AGAAAUCUGUACAACAUGCAAUAG	4	cpa-b0.4r1-5676	NA	42	siRNA24	1745679	0
ACGUGGACACCAGAACUAUUCACU	4	ccm-b0.32r1-39181	NA	44	siRNA24	1745680	0
AAGACAACAACAACUUUGGAAUGA	4	fan-b1.0r1-13281	NA	23	siRNA24	1745681	0
UUUUGGACUGACCGUGCCGCCU	4	ccm-b0.32r1-105741	NA	44	siRNA24	1745682	0
AGGUACGAUGGAACGUAUGGGUAC	4	dca-b2.0r1-17903	NA	41	siRNA24	1745683	0
AGUGUCUUUGUAGAACAUCUACGA	4	ccm-b0.32r1-106509	NA	44	siRNA24	1745684	0
AGUGUCUUUGUAGAACAUCUACGA	4	ccm-b0.1r1-54455	NA	45	siRNA24	1745684	0
AGGAUAUAUAUAAAUUCUUGACGU	4	ccm-b0.1r1-110506	NA	45	siRNA24	1745685	0
AGUUUCAAUGUUGUAGAAUCGAUA	4	atr-b1r1-37949	NA	46	siRNA24	1745686	0
AGUGGAGUCAGAACCGGUUAGUUC	4	cpa-b0.4r1-7736	NA	42	siRNA24	1745687	0
GUUUGAGUUCGACACAGCCGC	4	csa-b2r1-54550	NA	35	siRNA21	1745688	0
GACGGAGAAAAAAGACAAACAUGC	4	ccm-b0.32r1-107021	NA	44	siRNA24	1745689	0
AACUAAAGAUCUGCAGUUGGUGCC	4	ccm-b0.1r1-45482	NA	45	siRNA24	1745690	0
CUUCCGGAACCGAAUCUCGCUC	4	ccm-b0.1r1-46250	NA	45	siRNA24	1745691	0
ACACCGAGGUCUUUGAAGAAUUCU	4	atr-b1r1-39229	NA	46	siRNA24	1745692	0
AAGAAUUAUGUCAUUGAGGAUGUC	4	ccm-b0.32r1-130617	NA	44	siRNA24	1745693	0
AAGAAUUAUGUCAUUGAGGAUGUC	4	ccm-b0.1r1-46762	NA	45	siRNA24	1745693	0
AAAAAUCAGAAGACUUCUAAAAGA	4	cpa-b0.4r1-9793	NA	42	siRNA24	1745694	0
AUUGAUCUAGAACUAUGGCACC	4	ccm-b0.32r1-43277	NA	44	siRNA22	1745695	0
AUCCGUGACAUUGUAAAAAUUAUG	4	ccm-b0.1r1-47530	NA	45	siRNA24	1745696	0
AUGUUUGGAGUGUAGUCCCUGAUU	4	ccm-b0.1r1-113834	NA	45	siRNA24	1745697	0
AACAACGUAGGUUUUCGAUCGAGC	4	sol-b1r1-31144	NA	40	siRNA24	1745698	0
AGGGACGAAGAGAGUAACAACUUA	4	ccm-b0.1r1-48810	NA	45	siRNA24	1745699	0
AGUAAGUGGAGUCCCUGUAGGAUU	4	sol-b1r1-31400	NA	40	siRNA23	1745700	0
AUCUAUGCACGUUCGAGAUUGUUU	4	sol-b1r1-31656	NA	40	siRNA24	1745701	0
AAUAACCAGAUCAGAGACUUCAUC	4	ccm-b0.32r1-111117	NA	44	siRNA24	1745702	0
AAGAUGGACAGUUGACACACGAGA	4	atr-b1r1-43069	NA	46	siRNA24	1745703	0
AUUCCCUAUUGUGAACCUGACACC	4	atr-b1r1-43581	NA	46	siRNA24	1745704	0
UGAGAACUACAGUUGACCUUU	4	mac-b2r1-20448	NA	25	siRNA21	1745705	0
AAAGCAAACGAACUCGAAGAUGAA	4	atr-b1r1-43837	NA	46	siRNA24	1745706	0
GGUGGACUCAAGAACAGAGAGG	4	ccm-b0.1r1-116650	NA	45	siRNA24	1745707	0
GAGGAAUUACUGCUGAGCAAGGAG	4	hvu-b1r1-4186	NA	5	siRNA24	1745708	0
AAAUCUAAUUGCAUAACUUGAAUU	4	ccm-b0.32r1-47885	NA	44	siRNA24	1745709	0
AAAUCUAAUUGCAUAACUUGAAUU	4	ccm-b0.1r1-132573	NA	45	siRNA24	1745709	0
AACGGAUUUUGAGGCAAGCAACGG	4	hvu-b1r1-4698	NA	5	siRNA24	1745710	0
AUAAAGAUUAUAGUAGACUCCGGA	4	ccm-b0.1r1-52394	NA	45	siRNA24	1745711	0
AUCCGGCGAUGAUCUUUUGAUGAU	4	hvu-b1r1-4954	NA	5	siRNA24	1745712	0
ACACGGGUCGGGUUGUAUAGACU	4	sol-b1r1-34984	NA	40	siRNA24	1745713	0
AUUGUCCUUACUCAUUUGAAUAUG	4	cpa-b0.4r1-15714	NA	42	siRNA24	1745714	0
CCGUGCUGGAGAGAAUUGGCCC	4	ccm-b0.32r1-115469	NA	44	siRNA22	1745715	0
AAACAGUGGGGUUUUGACGCUCUU	4	ccm-b0.32r1-51469	NA	44	siRNA24	1745716	0
CAGAGGUAAUACAAGAACGAGGAG	4	mac-b2r1-25860	NA	25	siRNA24	1745717	0
ACCUGAUCGUACGGUCACUUAGAC	4	ccm-b0.32r1-52493	NA	44	siRNA24	1745718	0
UCAUUCUAGAACCACAGGAGCU	4	cpa-b0.4r1-19322	NA	42	siRNA21	1745719	0
AAAAAUGGACUUGUCACUGCAUGC	4	ccm-b0.1r1-122538	NA	45	siRNA24	1745720	0
AGUCUAUGUGGAUCUCGGAUCACU	4	ccl-b1r1-6236	NA	34	siRNA24	1745721	0
AGGGCGUGGAUAUGCAACCAAAGC	4	ccm-b0.32r1-108880	NA	44	siRNA24	1745722	0
AGGGCGUGGAUAUGCAACCAAAGC	4	ccm-b0.1r1-57514	NA	45	siRNA24	1745722	0
AGAUGUUGGUUUUGAUGAUUCUCC	4	ccm-b0.32r1-54797	NA	44	siRNA24	1745723	0
AAAUCGGAGUAAAAGAACAGGCCA	4	cpa-b0.4r1-21897	NA	42	siRNA24	1745724	0
ACUUGAGGUCUUGUGUUUGAACCA	4	sol-b1r1-41896	NA	40	siRNA24	1745725	0
AGAGAAUCGAUCGCUCACUCGUC	4	ccm-b0.32r1-77614	NA	44	siRNA24	1745726	0
AGAGAAUCGAUCGCUCACUCGUC	4	ccm-b0.1r1-125610	NA	45	siRNA24	1745726	0
AUCUGCCUAUGAAUAUAAAGAACU	4	ccm-b0.32r1-56589	NA	44	siRNA24	1745727	0
AUCUGCCUAUGAAUAUAAAGAACU	4	ccm-b0.1r1-31480	NA	45	siRNA24	1745727	0
ACUAUCGUCUCACUCUAUUAUUGU	4	cpa-b0.4r1-23444	NA	42	siRNA24	1745728	0
AAGACUGUGCUUAACCGUAUUACU	3	ccm-b0.32r1-74612	NA	44	siRNA24	1745729	0
AAGACUGUGCUUAACCGUAUUACU	4	ccm-b0.1r1-126378	NA	45	siRNA22	1745729	0
ACGGACCAAGUACUACCCAUGUCU	4	ccm-b0.32r1-57613	NA	44	siRNA24	1745730	0
AGACAUGUAUAUAAAGGCUCCGUU	4	sol-b1r1-44968	NA	40	siRNA24	1745731	0
AGAUGGUCGUCCCGUUGUCGUCCU	4	sol-b1r1-45224	NA	40	siRNA24	1745732	0
AUUGAACGUUAAUUGGGGGUGUGA	4	ppe-b2.0r1-102	NA	22	siRNA24	1745733	0
GGAUAGAUAAAGUGACAUGAACU	4	sol-b1r1-46248	NA	40	siRNA24	1745734	0
CAAUGUCUUUGGAUGACCCGGGG	4	ccm-b0.32r1-59917	NA	44	siRNA24	1745735	0
ACCCCAGCUGUGAAGGACUGACGG	4	cpa-b0.4r1-26789	NA	42	siRNA24	1745736	0
CACGGUCUUGUGAGUUGAGUACA	4	sol-b1r1-46760	NA	40	siRNA24	1745737	0
CAAAAGUCAAAAUGAGAACAUCA	4	ccm-b0.32r1-61709	NA	44	siRNA24	1745738	0
UACCUAUUCUGAUUUCGUCUGAAU	4	sol-b1r1-48296	NA	40	siRNA24	1745739	0
ACCUCUAUGUGAUUGUUGCACGAU	4	cpa-b0.4r1-28592	NA	42	siRNA24	1745740	0
UGAGGACAACAAUUUCAAUUCUGU	4	ccm-b0.1r1-131498	NA	45	siRNA24	1745741	0
AAAUGAAUGGAUAGAACGACAGCA	4	cpa-b0.4r1-29105	NA	42	siRNA24	1745742	0
GGCUGAAGUUGGUAGGGAGGACC	4	sol-b1r1-49320	NA	40	siRNA24	1745743	0
AAAAAAGUUGUUUGGACCAUUUCU	4	bra-b1r1-3202	NA	32	siRNA24	1745744	0
CAACUACAUUUGCACUGACGACCA	4	hvu-b1r1-20069	NA	5	siRNA24	1745745	0
CGACUAUUUCUGUGCCUACACC	4	ccm-b0.32r1-129549	NA	44	siRNA24	1745746	0
AUCCGCCACUGGGACUGUAGGAGU	4	ccm-b0.32r1-64269	NA	44	siRNA24	1745747	0
AUCUAUGGUGGACAAAUGAAAAGA	4	ccm-b0.32r1-65037	NA	44	siRNA24	1745748	0
AUGAUCCGCUGACACUGAAUACAG	4	ccm-b0.32r1-32828	NA	44	siRNA24	1745749	0
AUGAUCCGCUGACACUGAAUACAG	4	ccm-b0.1r1-134570	NA	45	siRNA24	1745749	0
AUGCUGCUCUGAAUUUUUGGGAUC	4	sol-b1r1-52648	NA	40	siRNA24	1745750	0
UACCUUGUAUUUCUGUCGGAGGCU	4	can-b1.6r1-24456	NA	16	siRNA24	1745751	0
AUCCGUUUGUGACUAUAAUUCUGC	4	ccm-b0.1r1-137642	NA	45	siRNA24	1745752	0
ACCUGUUUUGAUCGGAUACGCUU	4	sol-b1r1-54696	NA	40	siRNA24	1745753	0
CUUCUAGAUCUCGCGGCGAUGG	4	ccm-b0.32r1-68621	NA	44	siRNA24	1745754	0
CAGCUUUGAGCCUUUAGGACCC	4	ccm-b0.32r1-86090	NA	44	siRNA24	1745755	0
CAGCUUUGAGCCUUUAGGACCC	4	ccm-b0.1r1-73642	NA	45	siRNA24	1745755	0
AAUUUCGUGUCAAGUUAAAAUGAG	4	stu-b4.04r1-39737	NA	15	siRNA24	1745756	0
AAAGGUAGAAGUAGGUUACAUGAA	4	atr-b1r1-2877	NA	46	siRNA24	1745757	0
AUUCAUCAAUGAGGGUGUAAGAUA	4	sly-b2.5r1-63838	NA	14	siRNA24	1745758	0
UGACUUGAGAAUACGUAUCCGAAA	4	ccm-b0.32r1-73741	NA	44	siRNA24	1745759	0
AAGCGGAUUACACAAAAAUAAUGA	4	ccm-b0.1r1-12714	NA	45	siRNA24	1745760	0
AUUUGAAAUAAUGUGGGACUCGAG	4	ccm-b0.1r1-12970	NA	45	siRNA24	1745761	0
AUGAGAUAGUACUGAUAUGGAAAC	4	ccm-b0.32r1-74765	NA	44	siRNA24	1745762	0
AAAUGUUGGAUAUGUACCUGGACC	4	atr-b1r1-6205	NA	46	siRNA24	1745763	0
UAGAUACUAAUUGGAUUCAAGUACU	4	sly-b2.5r1-132634	NA	14	siRNA24	1745764	0
AUCUUCCCUAAUGGAGUCUGACGU	4	ccm-b0.1r1-14250	NA	45	siRNA24	1745765	0
ACCGAAGAGUUGUGCCUGUGGAAG	4	ccm-b0.32r1-14093	NA	44	siRNA24	1745766	0
ACUGACGGUGAUACCAAACGAACC	4	sol-b1r1-680	NA	40	siRNA24	1745767	0
UUGGACUAAUAAUCACCCUGGGAA	4	atr-b1r1-12094	NA	46	siRNA24	1745768	0
AAAUACGGCCGAAAAAGACAAGUG	4	sol-b1r1-1705	NA	40	siRNA23	1745769	0
AAAUACGGCCGAAAAAGACAAGUG	3	sol-b1r1-36423	NA	40	siRNA24	1745769	0
GAUGUGAGAUCGUAUAAGACGCCU	4	ccm-b0.1r1-86699	NA	45	siRNA24	1745770	0
AAUUCAUUGGAUCUGUUGUGGCGC	4	ccm-b0.32r1-17934	NA	44	siRNA24	1745771	0
ACCGGCCUAGACCUUGCACGAAGC	4	ccm-b0.1r1-22699	NA	45	siRNA24	1745772	0
GCUUGACGAAUAGGCGGGCUG	4	csi-b2r1-53245	NA	33	siRNA24	1745773	0
GUUUGUUAGACCUCUUUUAUCAUU	4	sol-b1r1-5801	NA	40	siRNA24	1745774	0
GUUUGUUAGGCCUCUUUUAUCGUU	2	sol-b1r1-10319	NA	40	siRNA24	1745774	2
UCAGCCCAUCGAUUUCAAGAUCUG	4	atr-b1r1-16702	NA	46	siRNA21	1745775	0
CCGAUCUACGAUAAUAUAUUGUGC	4	sol-b1r1-6569	NA	40	siRNA24	1745776	0
UUUGUAUGAAUAUGAAUA	4	atr-b1r1-17214	NA	46	siRNA24	1745777	0
CGAGAAACGGUGAUUUUGCAGGGC	4	ccm-b0.1r1-90283	NA	45	siRNA24	1745778	0
AACCAAGGCUCGUUCGGUAUCACU	4	sol-b1r1-7337	NA	40	siRNA24	1745779	0
UAGAGAUUUAUGGACAUAUUUGCC	4	atr-b1r1-19006	NA	46	siRNA24	1745780	0
CCCGGUACAAGGCCCGUUGGGUG	4	ccm-b0.1r1-26283	NA	45	siRNA22	1745781	0
UAGUAACGGACAUGUGCGCGGC	4	ccm-b0.1r1-91819	NA	45	siRNA24	1745782	0
GACGGCUAGGAAAUAAGUUAGGGU	4	csa-b2r1-35537	NA	35	siRNA24	1745783	0
AUCGGAAUCCUGCAAUUUGCCUUG	4	atr-b1r1-20286	NA	46	siRNA24	1745784	0
AAGGUCCAUCAAAACUUACACGUG	4	sol-b1r1-10409	NA	40	siRNA24	1745785	0
AUAGAAACAAUUGACAACAACAU	4	mdm-b3.0r1-32780	NA	21	siRNA24	1745786	0
UUGCCUAGUGUCCAGGGCACUCGG	4	sbi-b3.0r1-2413	NA	6	siRNA24	1745787	0
CAAGCAUACUGAAUUUGGCACC	4	ccm-b0.32r1-26638	NA	44	siRNA22	1745788	0
CAAGCAUACUGAAUUUGGCACC	4	ccm-b0.1r1-115143	NA	45	siRNA22	1745788	0
ACCGGAUUUGAUGAUAGAUAGACA	4	ccm-b0.1r1-96683	NA	45	siRNA24	1745789	0
CACUCUCGACGACUAGUUAUGUU	4	mac-b2r1-1632	NA	25	siRNA24	1745790	0
AAUAGAACCGAUGACCUUACAAAG	4	nta-b0r1-30415	NA	17	siRNA24	1745791	0
AAAAUAUUGUAGAACUGAUUGUAC	4	ccm-b0.32r1-102190	NA	44	siRNA24	1745792	0
AAAAUAUUGUAGAACUGAUUGUAC	4	ccm-b0.1r1-33451	NA	45	siRNA24	1745792	0
AUAAAGAAGAUGUCGUGGCGCCGG	4	ccm-b0.1r1-34731	NA	45	siRNA24	1745793	0
UAAAAAGACUGCAAAUAUGUAACU	4	atr-b1r1-27966	NA	46	siRNA24	1745794	0
AAGUGAACUAAGCGUUGAGGAACC	4	mac-b2r1-5501	NA	25	siRNA24	1745795	0
GUGGAUGAGUCUCCCAACAAGAGU	4	sol-b1r1-18345	NA	40	siRNA24	1745796	0
ACUGACUAGAGCUUUAGGGACC	4	ccm-b0.32r1-97550	NA	44	siRNA22	1745797	0
CCUGUUGAUCUAUAGAAUGUUGU	4	mac-b2r1-5759	NA	25	siRNA24	1745798	0
CGAUCAUGUAUGUUCCGAAUGCCU	4	atr-b1r1-29502	NA	46	siRNA24	1745799	0
GUGUGGUCGUAUCUAGAGACGUGU	4	dca-b2.0r1-10480	NA	41	siRNA24	1745800	0
CCUGAACUCUGAUACCAUGUUAGG	4	dca-b2.0r1-10736	NA	41	siRNA24	1745801	0
CCUGAGCUCUGAUACCAUGUUAGG	3	dca-b2.0r1-24610	NA	41	siRNA24	1745801	1
AGCAAGACCAGGAGAACCCCUAAC	4	pvu-b1.0r1-38274	NA	10	siRNA24	1745802	0
AAUUGGGCAGUGUAGACGGUGGCC	4	ccm-b0.32r1-42048	NA	44	siRNA24	1745803	0
AAUUGGGCAGUGUAGACGGUGGCC	4	ccm-b0.1r1-103339	NA	45	siRNA24	1745803	0
CACUUACCUGGACUUAAUUAAUU	4	sol-b1r1-21673	NA	40	siRNA24	1745804	0
UGAUUGUGGGCUCGACGAGGACGU	4	dca-b2.0r1-12784	NA	41	siRNA24	1745805	0
AAAGUUGGGUAGUGGAUGGGAUGG	4	ccm-b0.1r1-105131	NA	45	siRNA24	1745806	0
ACAUAGCAUCUCUUGGUCAUCACA	4	sol-b1r1-22697	NA	40	siRNA24	1745807	0
ACGGCAAGAACAAUUCAUAAGACU	4	atr-b1r1-33598	NA	46	siRNA24	1745808	0
AAUUGAGGACAAGAUGUGGGAAGC	4	nta-b0r1-39132	NA	17	siRNA24	1745809	0
UAAAUGAACCUAUUAUGAGACGAU	4	cpa-b0.4r1-4130	NA	42	siRNA24	1745810	0
GUGCGUCGAUGCUGCCUCGAUCGA	4	ccm-b0.32r1-103950	NA	44	siRNA24	1745811	0
GUGCGUCGAUGCUGCCUCGAUCGA	4	ccm-b0.1r1-90540	NA	45	siRNA24	1745811	0
AGUACGAAGACUGAAGAUAGCACU	4	ccm-b0.32r1-104206	NA	44	siRNA24	1745812	0
AGUACGAAGACUGAAGAUAGCACU	3	ccm-b0.1r1-16582	NA	45	siRNA24	1745812	0
AUGGAGACUGCGGCGUAGUGACCU	4	mac-b2r1-12457	NA	25	siRNA24	1745813	0
UGAGUGAUUUAUGAAGCUAACGGU	4	mac-b2r1-12716	NA	25	siRNA24	1745814	0
AACCAUUGGAGAUGCUCUAAUCCU	4	sol-b1r1-26025	NA	40	siRNA24	1745815	0
AAUCAGCAUCGGCAAAGGCAUGAA	4	mac-b2r1-13489	NA	25	siRNA24	1745816	0
UGCAGAGCAGAUGGCGGCGCC	4	fve-b2.0r1-5787	NA	24	siRNA24	1745817	0
AAAAUCUGUAGAACUCCUGUGGGC	4	sbi-b3.0r1-16571	NA	6	siRNA24	1745818	0
AGUAACGAUGGUCGAUGAUAGGCA	4	mac-b2r1-13746	NA	25	siRNA24	1745819	0
AUCACUGAACGUCGGCACAUCACC	4	ccm-b0.32r1-86087	NA	44	siRNA24	1745820	0
AUCACUGAACGUCGGCACAUCACC	4	ccm-b0.1r1-110251	NA	45	siRNA24	1745820	0
AUGCCGAACUUUUGCCAUUGCAGA	4	sol-b1r1-28329	NA	40	siRNA24	1745821	0
UUGAGAGAGGUCAAAGGAUAGC	4	sly-b2.5r1-33557	NA	14	siRNA24	1745822	0
AUUCGACUGAAAACGGCCAACUCA	4	cpa-b0.4r1-8764	NA	42	siRNA24	1745823	0
AAGGCCUUGCUUAUUGCUUACGUG	4	mac-b2r1-16066	NA	25	siRNA24	1745824	0
AACUGCGAGAAAAUAAAUUGACCU	4	ccm-b0.32r1-42766	NA	44	siRNA24	1745825	0
AAUUCAGAUCGUGCUGCAAGAGUU	4	sit-b2r1-11820	NA	8	siRNA24	1745826	0
AUAUACCAGAUUAGACGAACCGUU	4	hvu-b1r1-91	NA	5	siRNA24	1745827	0
AUCAGUAGACACAACAUCAUCCUC	4	car-b2.0r1-6618	NA	11	siRNA24	1745828	0
AUUCGAAUUUGAUUUCUAACAACU	4	ccm-b0.1r1-47787	NA	45	siRNA24	1745829	0
ACUUUCUGGCAGUCGGAUGCGCAC	4	hvu-b1r1-347	NA	5	siRNA24	1745830	0
CACCCUCGACGGACGAGAGGCCU	4	mpo-b3.0r1-21112	NA	49	siRNA23	1745831	0
ACGACAAUGUCAGACGCCAUCAGA	4	mac-b2r1-18129	NA	25	siRNA24	1745832	0
AUAUUGCAAUGUAUACUCUUCACU	4	ccm-b0.32r1-110094	NA	44	siRNA24	1745833	0
CGAGACUCUGUCAAGUGAUGGUAU	4	mac-b2r1-18386	NA	25	siRNA24	1745834	0
AUAGAUGGAAUAUUGGAUGAAAUG	4	ccm-b0.32r1-110606	NA	44	siRNA24	1745835	0
CUAAUUAUCGGACAGGAUACGGGG	4	cpa-b0.4r1-11859	NA	42	siRNA24	1745836	0
AAAACUCCAUCAACAAUAGAGCCU	4	atr-b1r1-42302	NA	46	siRNA24	1745837	0
ACAAGACUUUUUAGGACGGAGAGC	4	ccm-b0.1r1-115627	NA	45	siRNA24	1745838	0
AUAAUCUGUUGCGCGAUUGGCUU	4	sol-b1r1-33193	NA	40	siRNA24	1745839	0
CCCCGCAGAACUCGGGGACUGCAU	4	sbi-b3.0r1-23771	NA	6	siRNA24	1745840	0
UUGGAUCUAUGCGCGGACAGCGUC	4	hvu-b1r1-5723	NA	5	siRNA24	1745841	0
CUCGUAUGCCAUGUAGGAUCGGCA	4	hvu-b1r1-7259	NA	5	siRNA24	1745842	0
AGCGUAGAAUUAUAGAUGUCAACU	4	sol-b1r1-37545	NA	40	siRNA24	1745843	0
AAUUCCAUGUUGUGCACAAAACUC	4	ccm-b0.1r1-121003	NA	45	siRNA22	1745844	0
CUUUCUCCGAUCGAGGACACGGUG	4	hvu-b1r1-8541	NA	5	siRNA24	1745845	0
AUUAUUCCAGAUGUUGAACCACU	4	ccm-b0.1r1-122027	NA	45	siRNA24	1745846	0
AACAUCUAGUCAGUCAAUGCAACU	4	ccm-b0.32r1-120590	NA	44	siRNA24	1745847	0
UCGAAUAAAGUAGCUCGAGGAGGG	4	sit-b2r1-24664	NA	8	siRNA24	1745848	0
GCUUAACAAUGAUCGACAUGGCCC	4	ccm-b0.32r1-121614	NA	44	siRNA24	1745849	0
AGUAAAAAGGACUGCAUUUGGAGG	4	ccm-b0.32r1-122126	NA	44	siRNA24	1745850	0
AUCAGACUUACCUCGAAUUCGAGU	4	sol-b1r1-43177	NA	40	siRNA24	1745851	0
CGAACGACUUAAGAGGAUCCACGC	4	cpa-b0.4r1-23445	NA	42	siRNA24	1745852	0
AGGGUGGUUGGGCGGUGCUGGGGA	4	sit-b2r1-25946	NA	8	siRNA24	1745853	0
CGUGGGCUGUACCAGAUGACGU	4	ccm-b0.32r1-57358	NA	44	siRNA22	1745854	0
AAGACUAUUGAGAAGAUCUAUGAG	4	ccm-b0.1r1-126891	NA	45	siRNA24	1745855	0
AGCAUCCCAUGUUCUAAUAGAUUG	3	ccm-b0.32r1-133186	NA	44	siRNA24	1745856	0
AGCAUCCCAUGUUCUAAUAGAUUG	4	ccm-b0.1r1-127659	NA	45	siRNA24	1745856	0
AUUUAGAACCUGCACAGACCCCGU	4	sol-b1r1-44713	NA	40	siRNA24	1745857	0
CGGUUCCGAUUCAGGGUACCCUGA	4	sol-b1r1-45225	NA	40	siRNA24	1745858	0
AUCAUUGUCGACUGUCCAGCCACU	4	ccm-b0.32r1-59150	NA	44	siRNA24	1745859	0
UUUGUGGACUUGACUAAGUGGGGA	4	clt-b1r1-67310	NA	36	siRNA24	1745860	0
UGAACUUUUCCGACUAUUGACUU	4	sol-b1r1-45737	NA	40	siRNA24	1745861	0
AAGCACUGGAUGGGAAUCGAACCC	4	ccm-b0.32r1-59406	NA	44	siRNA24	1745862	0
AAGCACUGGAUGGGAAUCGAACCC	3	ccm-b0.1r1-56213	NA	45	siRNA24	1745862	0
AAACUUGUGUACUCUCGACUU	4	ccm-b0.1r1-63403	NA	45	siRNA24	1745863	0
AGAAUAUUACACUCUUGAUACAGA	4	ccm-b0.1r1-128939	NA	45	siRNA24	1745864	0
CCGUGAUAGGUUCUGAUAGUAUC	4	ccm-b0.1r1-63659	NA	45	siRNA24	1745865	0
AAUCAAAAGGACAUCAACAGCGGC	4	sly-b2.5r1-117481	NA	14	siRNA24	1745866	0
ACACUUUUUGGGAAGGUAGACUUG	4	ccm-b0.1r1-129963	NA	45	siRNA24	1745867	0
UAUGCGCUGACAUGAUCUUCUUA	4	sol-b1r1-47273	NA	40	siRNA24	1745868	0
AAGGACAGCCCUGGCCCAAGCUCC	4	ccm-b0.32r1-126734	NA	44	siRNA22	1745869	0
AUAGGAUGCUCUGAGACGUCGACC	4	ccm-b0.1r1-65707	NA	45	siRNA24	1745870	0
AUUAAUGGACAGAAAGAAUAAGUU	4	ccm-b0.1r1-65963	NA	45	siRNA24	1745871	0
AACGAUUGGGUGAAACUGUAGAGU	4	tcc-b1.1r1-3279	NA	20	siRNA24	1745872	0
AACGAUCGGGUGAAACUGUAGAGU	2	tcc-b1.1r1-10657	NA	20	siRNA24	1745872	1
AACCGAUUAAGAAUUUUCUGUUUU	4	tcc-b1.1r1-3791	NA	20	siRNA24	1745873	0
AGUGGGUACGGAUGUUUACACAAC	4	cpa-b0.4r1-29620	NA	42	siRNA24	1745874	0
ACAGACGGACGAUAAAUACAUACG	4	ccm-b0.32r1-63502	NA	44	siRNA24	1745875	0
ACAGACGGACGAUAAAUACAUACG	4	ccm-b0.1r1-35256	NA	45	siRNA24	1745875	0
UCACCACCAUCGAUUGGGCCGG	4	ccm-b0.1r1-133803	NA	45	siRNA22	1745876	0
AGAUUUCGUGGGACGGUCCGGACG	4	ccm-b0.1r1-134315	NA	45	siRNA24	1745877	0
UUUUUCUUAACCAGGUCGUCUGAC	4	hvu-b1r1-21350	NA	5	siRNA24	1745878	0
AAGAAAAUCGGAUCACGUAAAACU	4	ccm-b0.32r1-65038	NA	44	siRNA24	1745879	0
AACAAUGGUAUAAAAUGAGCUCUU	4	sol-b1r1-52905	NA	40	siRNA24	1745880	0
AUCUGAAGGAUUAGCUCGAGUAGC	3	ccm-b0.32r1-45075	NA	44	siRNA24	1745881	0
AUCUGAAGGAUUAGCUCGAGUAGC	4	ccm-b0.1r1-70571	NA	45	siRNA24	1745881	0
ACAGAUUAUGUGAACCACCCGGAG	4	ccm-b0.32r1-132366	NA	44	siRNA24	1745882	0
ACGAUUGUAUACUCUCAAGAUGAG	4	tcc-b1.1r1-7887	NA	20	siRNA24	1745883	0
UGCUAGAGUAUGUUGAACGUG	4	ccm-b0.32r1-132622	NA	44	siRNA24	1745884	0
UCCGGUGGUUGUUGCUCGGCCC	4	ccm-b0.1r1-136875	NA	45	siRNA24	1745885	0
AAUGGGAUUUUUUUAACAUGACGU	4	tcc-b1.1r1-8911	NA	20	siRNA24	1745886	0
CCACAGACUUGAACUGGAAACACC	4	ccm-b0.32r1-134158	NA	44	siRNA24	1745887	0
CCACUGUCUCGAAUACUGUAGAAG	4	atr-b1r1-574	NA	46	siRNA24	1745888	0
ACCUAGAAACAAGUCCACAAAUGU	4	ppe-b2.0r1-10640	NA	22	siRNA24	1745889	0
UAAUAGGAUGUUAAAUGUUU	4	atr-b1r1-1086	NA	46	siRNA24	1745890	0
AAAACUUGCGUAGAUGAGCUGAUU	4	sol-b1r1-56233	NA	40	siRNA24	1745891	0
AUCUAAUCUGAUAUGAUCCGGUCU	4	sol-b1r1-57001	NA	40	siRNA24	1745892	0
AAACGAGCCUAAGUAAAUGUUACC	4	sly-b2.5r1-62558	NA	14	siRNA24	1745893	0
AUGUGUCGAGACUAUGUGUUGAGA	4	clt-b1r1-13580	NA	36	siRNA24	1745894	0
GACGACUGUGAUGAGGGCGGCUGC	4	ccm-b0.32r1-71438	NA	44	siRNA24	1745895	0
AAUCAAUAUAGGGAGUUUAGAACA	4	clt-b1r1-81179	NA	36	siRNA24	1745896	0
AAUCAAUGUCUAGGAUGUGUUCUU	4	ccm-b0.1r1-77995	NA	45	siRNA24	1745897	0
AUUAAUUCUGAAAACGCAAACACU	4	ccm-b0.1r1-78251	NA	45	siRNA24	1745898	0
ACGGUACACAGAAGCGAAAUAGCC	4	ccm-b0.32r1-74510	NA	44	siRNA24	1745899	0
ACCCUGUGUUAGAACGAAGAGACC	4	bna-b1r1-2680	NA	30	siRNA24	1745900	0
UGUAAUAACGGUAUCUUCUCU	4	can-b1.6r1-32665	NA	16	siRNA21	1745901	0
AGUAAGAAAAGUAUGUAGGUUAUG	4	ccm-b0.1r1-14763	NA	45	siRNA24	1745902	0
ACAUAACACUUCAAUAUCAUGUCU	4	ppe-b2.0r1-20652	NA	22	siRNA24	1745903	0
AGAGACGGGCUGUAGCAUGGCAUC	4	ccm-b0.32r1-80911	NA	44	siRNA24	1745904	0
AUCAUGUCGUGCGGUUAUGCCUUU	4	sol-b1r1-2218	NA	40	siRNA24	1745905	0
AAAAAACUGAUUAGAUAAAUGUCU	4	sol-b1r1-2474	NA	40	siRNA24	1745906	0
ACAAGACUGUAAAUUUGGGACACU	4	sol-b1r1-3498	NA	40	siRNA24	1745907	0
AGACUUGUACGUUGGAUAAUGGAU	4	atr-b1r1-15423	NA	46	siRNA24	1745908	0
AUACUACUAGUAGCUCUUAAUGGU	4	ccm-b0.32r1-18703	NA	44	siRNA24	1745909	0
AUGUAGAUCUAGAAUGCCCAUCU	4	sol-b1r1-5546	NA	40	siRNA24	1745910	0
AGGCGAGUAAAAGACUGUAAUACA	4	atr-b1r1-16191	NA	46	siRNA24	1745911	0
ACCGGUAAUCUGUCGAUGUAUG	4	ccm-b0.32r1-85263	NA	44	siRNA24	1745912	0
UUUCUUUUCCUAUGUUUGUUUUA	4	ppe-b2.0r1-26559	NA	22	siRNA24	1745913	0
AAAUGGGCUUGAGAAAUACUAAGG	4	atr-b1r1-16959	NA	46	siRNA24	1745914	0
UUCUCGGACUAUAGAUGAUCAGGU	4	sol-b1r1-7850	NA	40	siRNA24	1745915	0
UAUUAAAAAUCGGAGGAAGUGUGU	4	sol-b1r1-8362	NA	40	siRNA24	1745916	0
UUGGAGCCUGAGACACGUACGG	4	ccm-b0.32r1-88335	NA	44	siRNA22	1745917	0
AUCCCUGAACAGACGGUUACUGAG	4	ccm-b0.1r1-26796	NA	45	siRNA24	1745918	0
AAGGAGUCUUGUCGUUACUGUCA	4	sol-b1r1-9386	NA	40	siRNA24	1745919	0
UCACCGGAGAGCAUUAUGUAGAGA	4	pvu-b1.0r1-27745	NA	10	siRNA24	1745920	0
UUGGGCACACAAAUUCUUUGCACU	4	atr-b1r1-20799	NA	46	siRNA24	1745921	0
AUAUCCGGGUGCACAAUGCUUACU	4	sol-b1r1-12202	NA	40	siRNA24	1745922	0
CAAACACACCCAAACCUUGGAC	4	ccm-b0.1r1-29868	NA	45	siRNA24	1745923	0
AAAAUCCUGUGAGACAGGUUGUGG	4	sly-b2.5r1-83092	NA	14	siRNA24	1745924	0
GCACACCUGACAGAAACAACCGGU	4	sbi-b3.0r1-2929	NA	6	siRNA24	1745925	0
AGGACACUUAGUCAUGAACU	4	nta-b0r1-28365	NA	17	siRNA24	1745926	0
ACUAACUUGAGCGUCGGAAGAGU	4	mac-b2r1-1116	NA	25	siRNA24	1745927	0
AACUGAACUUAUGAGUAAUACAUA	4	sol-b1r1-13994	NA	40	siRNA24	1745928	0
AACAAUCCAGUAGAAUCCCACAAC	4	ccm-b0.32r1-93199	NA	44	siRNA24	1745929	0
AACAAUCCAGUAGAAUCCCACAAC	4	ccm-b0.1r1-28144	NA	45	siRNA24	1745929	0
UAACUGAGAACAGACAUAUCCAAU	4	mac-b2r1-1374	NA	25	siRNA24	1745930	0
AGAGAAUCUUGUACACUACCAUU	4	sol-b1r1-14762	NA	40	siRNA24	1745931	0
AUGAAUCGUACGGGAAGACAUUCC	4	ccm-b0.32r1-94223	NA	44	siRNA24	1745932	0
AUAUUGAAAUUUUAUAGAUGUGGU	4	sly-b2.5r1-20470	NA	14	siRNA24	1745933	0
CCCAGUACGUUGACCUUAAAGAAC	4	ccm-b0.32r1-94735	NA	44	siRNA24	1745934	0
AUUGAAGAACAUUGACCAAACAUC	4	ccm-b0.1r1-33708	NA	45	siRNA24	1745935	0
AUUAAGGAACAUUGACCAAACAUC	4	ccm-b0.1r1-36272	NA	45	siRNA24	1745935	2
AGGUUCGAGCUCGAUCUAAUCGGA	4	mac-b2r1-3436	NA	25	siRNA24	1745936	0
GGACGUGUAGGUGGCGCCUCU	4	dca-b2.0r1-7409	NA	41	siRNA24	1745937	0
UGGAUUUUAAUUGGGGUGGUUGGU	4	dca-b2.0r1-7665	NA	41	siRNA24	1745938	0
UGGAUUUUGAUUGGUGUGGUUGGU	2	dca-b2.0r1-5181	NA	41	siRNA24	1745938	2
UUUGAUUGCAGACUGAUGUUUACU	4	pvu-b1.0r1-35191	NA	10	siRNA24	1745939	0
CGGAAACGAAGACAUCAUCAU	4	mac-b2r1-5244	NA	25	siRNA24	1745940	0
UCUCGAUGUACGACUGUCUGAAAC	4	dca-b2.0r1-9201	NA	41	siRNA24	1745941	0
CUCCAAUCAAACAAGAGAUGGGUC	4	sit-b2r1-1558	NA	8	siRNA24	1745942	0
AAUUAAUGGUGACGGAGAG	4	egu-b5.1r1-35273	NA	28	siRNA24	1745943	0
CAAAGAAAGUGUCGGAAACGGU	4	ccm-b0.32r1-98831	NA	44	siRNA22	1745944	0
GAAGGGAGAUAGUGUGGCGAUGGU	4	ccm-b0.1r1-103084	NA	45	siRNA24	1745945	0
AUGUGUAGUGUGCGUACGAUUGAG	4	ccm-b0.32r1-34575	NA	44	siRNA22	1745946	0
AAUGCUAGACUUGUUGACUGCACC	4	cpa-b0.4r1-1557	NA	42	siRNA24	1745947	0
UUCUGUUUUAGUACGUGUUGAUU	4	sol-b1r1-21674	NA	40	siRNA24	1745948	0
CAAACUGGGAACCGUUCUAAAUCU	4	ccm-b0.32r1-101135	NA	44	siRNA24	1745949	0
AGAAGUAAAAAACAUGUAGAACA	4	ccm-b0.32r1-119637	NA	44	siRNA24	1745950	0
AGAAGUAAAAAACAUGUAGAACA	4	ccm-b0.1r1-39596	NA	45	siRNA24	1745950	0
AAACCUCGUUGAAUCUCGAAGACU	4	ccm-b0.32r1-36879	NA	44	siRNA24	1745951	0
AAACCUCGUUGAAUCUCGAAGACU	4	ccm-b0.1r1-129272	NA	45	siRNA24	1745951	0
UCUACGAUCACGGUCAUAUCAACU	4	cpa-b0.4r1-3616	NA	42	siRNA24	1745952	0
UUUCCAAUGUAGGACUUAAAACU	4	ccm-b0.1r1-41132	NA	45	siRNA24	1745953	0
UUCCGUCGCAGAUUUGACUAGA	4	ccm-b0.32r1-102927	NA	44	siRNA24	1745954	0
AGGAAACUGAGAAUGCUAGCUUGU	4	dca-b2.0r1-14577	NA	41	siRNA24	1745955	0
CAUUAGUAGGUUUAUUAGGAAG	4	sly-b2.5r1-95154	NA	14	siRNA22	1745956	0
UCAGUAUGAGACGAUGUUCACGGU	4	cpa-b0.4r1-4649	NA	42	siRNA24	1745957	0
AGAACAAAGCUAACGACUGUAGCG	4	sbi-b3.0r1-14770	NA	6	siRNA24	1745958	0
ACCGGUGUUGCGGUAUUGGGGAGA	4	sit-b2r1-7205	NA	8	siRNA24	1745959	0
GAUCUGCACGUGUAGGAAUUGU	4	ccm-b0.1r1-42668	NA	45	siRNA22	1745960	0
UAUGACCGUUGAGGAGAUGAGCGA	4	bna-b1r1-32511	NA	30	siRNA22	1745961	0
AGAAGUGAUACGGCUGAAGUAUGU	4	cpa-b0.4r1-5420	NA	42	siRNA24	1745962	0
AUCAAGAAAGUGGAAAUAGACAGU	4	ccm-b0.32r1-104975	NA	44	siRNA24	1745963	0
CUUUCUUGCUGACGUAGACGGUA	4	sol-b1r1-26282	NA	40	siRNA24	1745964	0
CUUUCUUGCUGACGUGGACAGUA	2	sol-b1r1-9818	NA	40	siRNA24	1745964	2
GGAUCACGAGUGGCGGUGGGAUGC	4	fan-b1.0r1-14577	NA	23	siRNA24	1745965	0
AAAGGGGAUGGAUCUUGGUGGUAG	4	atr-b1r1-37439	NA	46	siRNA24	1745966	0
AUUUUAGUGGUUUGUAUUUGAGCA	4	dca-b2.0r1-17905	NA	41	siRNA24	1745967	0
AUACAAAUCUUGAAGUAGACUUCC	4	mac-b2r1-14780	NA	25	siRNA24	1745968	0
CUGCCAAGUUGGACCAUGUGACGU	4	sol-b1r1-28074	NA	40	siRNA24	1745969	0
CUGCCAAGUUGGACCAUGUGACGU	2	sol-b1r1-41614	NA	40	siRNA24	1745969	0
AGGUGCCAAUUCUAAACACCGGGA	4	sbi-b3.0r1-18628	NA	6	siRNA24	1745970	0
AGCGUCCGGCUGCUGUGCUAUGGA	4	zma-b4r1-63276	NA	4	siRNA24	1745971	0
AUGUCGCUGUGAAUCAGAAGUGGC	4	ccm-b0.32r1-109071	NA	44	siRNA24	1745972	0
ACCAAACAUCAAGUUGUCGGUAGU	4	sol-b1r1-30634	NA	40	siRNA24	1745973	0
AAGGGUCGUACUUCUGAAAUCAGC	4	sbi-b3.0r1-21199	NA	6	siRNA24	1745974	0
ACGAUCUGCUACUGAACAACUAUA	4	dca-b2.0r1-21745	NA	41	siRNA24	1745975	0
AUCAAUUAGGGCAACAUUUUCGAC	4	mac-b2r1-18387	NA	25	siRNA24	1745976	0
AACCUGCAGGAAAUCUGGUCAUCU	4	sol-b1r1-31658	NA	40	siRNA24	1745977	0
CGACGGAUGACAGUGUGACGGUA	4	ccm-b0.32r1-45583	NA	44	siRNA24	1745978	0
AAUGACUUUAGCUAUUGACUUGGA	4	ccm-b0.1r1-49580	NA	45	siRNA24	1745979	0
ACGGAACCGUCGCCACGAACGGAU	4	hvu-b1r1-2396	NA	5	siRNA24	1745980	0
CACAUGACCAGUAGAUGGACUU	4	mac-b2r1-19678	NA	25	siRNA24	1745981	0
AUGAUCUCUGGAGGACCGACUG	4	dca-b2.0r1-23281	NA	41	siRNA22	1745982	0
AUAAACUUUGACCAUGUGAAUACU	4	ccm-b0.32r1-112655	NA	44	siRNA24	1745983	0
AACUCCUUAUAGUUGAUUGUUGGU	4	hvu-b1r1-3676	NA	5	siRNA24	1745984	0
UGUCUAAAAUGAACAAUCGUCUA	4	sly-b2.5r1-104651	NA	14	siRNA24	1745985	0
GCGAGGUUGGUGGAUCCUGCGGCA	4	hvu-b1r1-4444	NA	5	siRNA24	1745986	0
AUCUACUGGAUACUAAUGUUGGGC	4	sol-b1r1-34474	NA	40	siRNA24	1745987	0
GUGGGCUGACCCAGUGCUGACGUG	4	dca-b2.0r1-25585	NA	41	siRNA24	1745988	0
GUCUAGUUUAACUGAUUGUUUGAU	4	cpa-b0.4r1-15716	NA	42	siRNA24	1745989	0
ACCGAUCUCCCUGGAAUUAUUGGA	4	ccm-b0.1r1-53676	NA	45	siRNA24	1745990	0
UUUUAUCGAUGUCAACUAGCUUG	4	sol-b1r1-36522	NA	40	siRNA23	1745991	0
UGGCAGGGGUAGACACUACUAGG	4	ptc-b3.0r1-927	NA	43	siRNA24	1745992	0
AAAGUGACAGUGAUACUGAGAUA	4	sol-b1r1-38314	NA	40	siRNA24	1745993	0
AUAACCCGAUCCGAUCUGAACCUU	4	ccl-b1r1-5470	NA	34	siRNA24	1745994	0
UUUUCUAUCGUUGUGUUCAUCGUU	4	cpa-b0.4r1-20611	NA	42	siRNA24	1745995	0
GCAUCAACAAAUCGCGAUCGAGGG	4	hvu-b1r1-10846	NA	5	siRNA24	1745996	0
UAUCGCUUGACAGAUCUUGAGAAU	4	mac-b2r1-28434	NA	25	siRNA24	1745997	0
AGUGGGGCUGGGCCGAAGGGGA	4	ccm-b0.1r1-124332	NA	45	siRNA22	1745998	0
AAAAGUAGAACGGUUUAAAGGAAC	4	ccm-b0.32r1-55567	NA	44	siRNA24	1745999	0
AGAACCGGGCCGAUGUUAUACUAC	4	ccm-b0.1r1-125356	NA	45	siRNA24	1746000	0
UCUGACACCGUGAUCUAAUUCUAU	4	cpa-b0.4r1-22672	NA	42	siRNA24	1746001	0
AGACAGGACGCGGCAAGAAUCAUU	4	hvu-b1r1-13153	NA	5	siRNA24	1746002	0
AAUUUUAUGUCAAUGUAAGCCAUC	4	ccm-b0.1r1-61612	NA	45	siRNA24	1746003	0
CUCAGAUUCUUAAAACUAUUUUA	4	sol-b1r1-46250	NA	40	siRNA24	1746004	0
GUAAGAUCGUCUUACCGGAAAGAU	4	sol-b1r1-46506	NA	40	siRNA24	1746005	0
CUCAACUCUGAGAAGGCCCAAAGU	4	hvu-b1r1-17764	NA	5	siRNA24	1746006	0
AGGGGACUGGAACCUAUCCACCAA	4	sol-b1r1-47786	NA	40	siRNA23	1746007	0
AAUUUGACGUGGGAUAUUGUUGUC	4	ccm-b0.32r1-61967	NA	44	siRNA24	1746008	0
UUGAAUCUCUGUAUAGAAAAACCU	4	fve-b2.0r1-29159	NA	24	siRNA24	1746009	0
GACGGAUAAGAUGGUAUAAUAUAU	4	hvu-b1r1-22887	NA	5	siRNA24	1746010	0
GGGACGAAAUGGCAUCGCGCGUC	4	hvu-b1r1-25194	NA	5	siRNA24	1746011	0
AACCAUAUGGAGUCACCUCGGAAC	4	egu-b5.1r1-5783	NA	28	siRNA24	1746012	0
ACUGCGUGUUCGAUCCGGAUUAGC	4	sol-b1r1-55978	NA	40	siRNA23	1746013	0
UUCUGUAGAAGUCUUAAGGCC	4	atr-b1r1-1087	NA	46	siRNA24	1746014	0
AACUCAUGAUAACCUGAUACCUUU	4	clt-b1r1-13581	NA	36	siRNA24	1746015	0
AGCACUGAACUCUGUAUGUAUGGG	4	atr-b1r1-3903	NA	46	siRNA24	1746016	0
AAGCUCAACUCUGAAGCCUGGGGA	4	atr-b1r1-4159	NA	46	siRNA24	1746017	0
CCGGGAAGAAUUUUGAAACAGU	4	ccm-b0.32r1-72975	NA	44	siRNA22	1746018	0
CACCAAACAAGGACUUCUUU	4	atr-b1r1-4671	NA	46	siRNA24	1746019	0
AUUAGUACCCUGAUUGCACCAAAA	4	sly-b2.5r1-65893	NA	14	siRNA24	1746020	0
UAUAGAUUUGAUGAUUAUAGGCCC	4	atr-b1r1-6719	NA	46	siRNA24	1746021	0
AUCGCCGUAAACUUCUUGAUACCC	4	ccm-b0.1r1-79788	NA	45	siRNA24	1746022	0
AUGGAUGAAGUAUUGGAAAUGUCU	4	ccm-b0.32r1-10511	NA	44	siRNA24	1746023	0
AUGGAUGAAGUAUUGGAAAUGUCU	4	ccm-b0.1r1-121308	NA	45	siRNA24	1746023	0
GACGACGAGUGGGACAUCCCGAGG	4	ccm-b0.1r1-80300	NA	45	siRNA24	1746024	0
ACGUGGAAUGUAUGACAGAGUUGC	4	ccm-b0.1r1-15532	NA	45	siRNA24	1746025	0
GCAGGAGUACUGAGUAGGACUGU	4	sly-b2.5r1-69495	NA	14	siRNA24	1746026	0
AAGCUCGAGACUUAAUUUUGAUUC	4	fve-b2.0r1-45206	NA	24	siRNA24	1746027	0
AAACCCGGACUCGUAUCUACUAUC	4	atr-b1r1-11583	NA	46	siRNA24	1746028	0
ACGUAAGGGGAUCGUGUUAGAUGG	4	egu-b5.1r1-17411	NA	28	siRNA24	1746029	0
AAGUAGUUGUGAUCGAAUUAGAGC	4	ccm-b0.1r1-20141	NA	45	siRNA24	1746030	0
AUGCGAUGAUAGAUUUUCUCAAGA	4	ccm-b0.32r1-82192	NA	44	siRNA24	1746031	0
AUGCGAUGAUAGAUUUUCUCAAGA	4	ccm-b0.1r1-85991	NA	45	siRNA24	1746031	0
AGUAGAAAAAACCUCAAGUGAUUU	4	sol-b1r1-3755	NA	40	siRNA24	1746032	0
ACCCGGACCCGAUAACCUGAACCA	4	ccm-b0.32r1-17680	NA	44	siRNA24	1746033	0
AGCAACAGGGCUGAACACCCGAAA	4	atr-b1r1-14656	NA	46	siRNA24	1746034	0
AAGUGUAUAAAGAGUUGAUCAGUU	4	sol-b1r1-4523	NA	40	siRNA24	1746035	0
AGAGCGGAAUAGUUUAAGGUAGGU	4	sol-b1r1-5035	NA	40	siRNA24	1746036	0
GGGGAGCUAAGAAUCGAACCUUGU	4	sol-b1r1-6571	NA	40	siRNA24	1746037	0
AGGGAGCUAAGAAACGAACCUUGU	3	sol-b1r1-51976	NA	40	siRNA24	1746037	2
AGAUAUAAUCGUAGGAGCGCCU	4	ccm-b0.32r1-87056	NA	44	siRNA22	1746038	0
ACGGCUGCCAACUCUAAAUCAUGU	4	ccm-b0.1r1-25517	NA	45	siRNA22	1746039	0
GAGAAAGUACUAAAGAACCUCUU	4	bra-b1r1-27423	NA	32	siRNA24	1746040	0
UUGUCCGUGGUCGGUGCUGGACA	4	sol-b1r1-8363	NA	40	siRNA24	1746041	0
GAACAAUUGUCAAAGGUGAGUGCU	4	osa-b1.0r1-109952	NA	1	siRNA24	1746042	0
AUACAGGACCGUCUCAGGAAAUUU	4	sol-b1r1-8875	NA	40	siRNA24	1746043	0
AGGACAAGUUGGAGCUGAUCUACU	4	ccm-b0.32r1-89104	NA	44	siRNA24	1746044	0
AGGACAAGUUGGAGCUGAUCUACU	4	ccm-b0.1r1-50410	NA	45	siRNA24	1746044	0
CGGAGGUCUCUUUGGAAACAGCC	4	ccm-b0.1r1-27565	NA	45	siRNA24	1746045	0
CUCUGAAGAAUGCAGCGCCGGC	4	ccm-b0.32r1-24592	NA	44	siRNA22	1746046	0
AGUAGAAACACGACUCGAUGGUUG	4	atr-b1r1-21824	NA	46	siRNA24	1746047	0
ACCGACGACUGUAGUGAUGGA	4	mpo-b3.0r1-2170	NA	49	siRNA21	1746048	0
UCGGCCAGUGUUGAUGAACCCUUG	4	ccm-b0.32r1-101655	NA	44	siRNA24	1746049	0
UCGGCCAGUGUUGAUGAACCCUUG	4	ccm-b0.1r1-94893	NA	45	siRNA24	1746049	0
UUCGUGUACUACAGUUCGUGU	4	dca-b2.0r1-2802	NA	41	siRNA24	1746050	0
AAUCUUAUUGGUUGUUGUAGUGAU	4	sol-b1r1-12459	NA	40	siRNA24	1746051	0
UGAAACUUGUAGCGAUGAGGUAGC	4	sbi-b3.0r1-2673	NA	6	siRNA24	1746052	0
AAGGGACGAUCCGAAAAGAAAGCG	4	sol-b1r1-12971	NA	40	siRNA24	1746053	0
UAAGAUUUCAAAACUGACGCGAUU	4	mes-b6r1-35222	NA	26	siRNA24	1746054	0
AAUGGACAUCCUCUGGCAAAACCC	4	ccm-b0.32r1-26896	NA	44	siRNA24	1746055	0
UCGGAUGUGGAUCAUGUUAGAUUC	4	sol-b1r1-14251	NA	40	siRNA24	1746056	0
UUCAAAUUCACUGUAGAUCUGGGC	4	atr-b1r1-24896	NA	46	siRNA24	1746057	0
CUAGGUGUCGGCGGCCCUGCCU	3	ccm-b0.32r1-73026	NA	44	siRNA22	1746058	0
CUAGGUGUCGGCGGCCCUGCCU	4	ccm-b0.1r1-32173	NA	45	siRNA22	1746058	0
CUGUCGGAUCUAUAUUUUAAAAGU	4	dca-b2.0r1-5618	NA	41	siRNA24	1746059	0
AAUGCGAGACAUAGGCAAACCGUU	4	atr-b1r1-26176	NA	46	siRNA24	1746060	0
AAUAAGUGACAAUGAAGCACCUCU	4	sly-b2.5r1-22780	NA	14	siRNA24	1746061	0
AAGCGCCGGAUGAACCAAUGGCAU	4	mac-b2r1-5503	NA	25	siRNA24	1746062	0
GAUGCUAAGGACUUUAUAGGGGUU	4	sbi-b3.0r1-8592	NA	6	siRNA24	1746063	0
AGGACUACUCUGUAUAAGCUGU	4	dca-b2.0r1-9714	NA	41	siRNA22	1746064	0
GCCGACUUUUGUUUUGUAGAACUU	4	ccm-b0.1r1-102317	NA	45	siRNA24	1746065	0
GAAAAGGAACUCUAAACAUACGUU	4	atr-b1r1-29760	NA	46	siRNA24	1746066	0
AAGCCAAUAAAUAGAACUCAUAAU	4	sly-b2.5r1-24321	NA	14	siRNA24	1746067	0
UAGUAGACAGAUGGUACAAGCAGA	4	mpo-b3.0r1-10618	NA	49	siRNA24	1746068	0
UUUAAGACUGAGUGUAGUAUCU	4	sol-b1r1-20395	NA	40	siRNA24	1746069	0
AUGGGCUACGCUUCUCUGAAUCGU	4	cpa-b0.4r1-788	NA	42	siRNA24	1746070	0
AUCGGUAACAAGUAAAAGCUUAGC	4	ccm-b0.32r1-34320	NA	44	siRNA24	1746071	0
AUUCUCUGAGCAUCUCUGUAGCGU	4	sly-b2.5r1-26119	NA	14	siRNA24	1746072	0
AAUAAAAGAAUGAGGUAGUAGAUC	4	cpa-b0.4r1-1301	NA	42	siRNA24	1746073	0
UAUACUCCCAUGAAUUCUAACACU	4	atr-b1r1-32832	NA	46	siRNA24	1746074	0
ACCGACUGUGACAGGGUGUCU	4	ppt-b3.0r4-5837	NA	2	siRNA23	1746075	0
GAUGUCGGAUCUGUUGAGAAUGAU	4	dca-b2.0r1-14578	NA	41	siRNA24	1746076	0
CGGAUUCGGAUAUUUUAGUAGUC	4	ccm-b0.1r1-107437	NA	45	siRNA23	1746077	0
GGUCUACAACCGGUCCAAACCUGU	4	sol-b1r1-24491	NA	40	siRNA24	1746078	0
CUUGCAGUUGGACCAUUGAACUCA	4	dca-b2.0r1-15346	NA	41	siRNA24	1746079	0
UCGAAGUUUGGAUGAAUGUUC	4	dca-b2.0r1-16626	NA	41	siRNA24	1746080	0
AUCGGAGAUUAGGGACUUAUGUGC	4	mac-b2r1-13233	NA	25	siRNA24	1746081	0
AUAAGACGUGUUAAUCCCAUGGGU	4	mpo-b3.0r1-16762	NA	49	siRNA24	1746082	0
AUGGGAUAUGAGAACAACCGGUUG	4	cpa-b0.4r1-7225	NA	42	siRNA24	1746083	0
ACUCGGUAUACGGUCUUUGGGAUA	4	mac-b2r1-14524	NA	25	siRNA24	1746084	0
UUGGGCUCGGGCGAUGUCAGGAGU	4	sol-b1r1-27307	NA	40	siRNA24	1746085	0
CAAUUGAUCGGAUUUUUGAUGGUC	4	cpa-b0.4r1-7995	NA	42	siRNA24	1746086	0
AUUCACUGUUGGCUUGGAUUGAUG	4	ccm-b0.32r1-41744	NA	44	siRNA24	1746087	0
AAUUGGUUGAUGAUGACCCUGAUU	4	ccm-b0.1r1-112045	NA	45	siRNA24	1746088	0
AAUGUAUAUAACUCACUGGGACGG	4	dca-b2.0r1-19954	NA	41	siRNA24	1746089	0
AAUGUAUAUAACUCACUGGGACGG	3	dca-b2.0r1-23351	NA	41	siRNA24	1746089	0
AAUGUAUAUAUCUCAAUGGGACGG	2	dca-b2.0r1-23916	NA	41	siRNA24	1746089	2
AAUGUAGAAAAACUAGAAUGGCAU	4	sbi-b3.0r1-19914	NA	6	siRNA24	1746090	0
AGGAUUUGAACUCUUAACAUCUAG	4	ccm-b0.1r1-112813	NA	45	siRNA24	1746091	0
AAAACUCUAGAGGAUCCAAAACCU	4	sol-b1r1-29867	NA	40	siRNA24	1746092	0
AUUGGAUGUAGAAUGCGAUGAACU	4	atr-b1r1-40768	NA	46	siRNA24	1746093	0
AGUAUACGAAGACGAGCUGCAACC	4	mac-b2r1-17874	NA	25	siRNA24	1746094	0
GCUCAACAUCUGUAUAUUAACUGC	4	sol-b1r1-30635	NA	40	siRNA24	1746095	0
GCUUGACGUGCUUAGGAUUGUUAU	4	ccm-b0.32r1-110096	NA	44	siRNA24	1746096	0
AUCAAGGCUUAACACACUAACCCU	4	atr-b1r1-42048	NA	46	siRNA24	1746097	0
AGGAAAAAGGUUUAGGACUCUAUA	4	sly-b2.5r1-36900	NA	14	siRNA24	1746098	0
UAAACCCUAAACCCUAAACCCA	4	ccm-b0.32r1-46096	NA	44	siRNA22	1746099	0
AUGUUAGGUUGUAUCGGGUUGUGU	4	sol-b1r1-32939	NA	40	siRNA24	1746100	0
AUUUAGUCGGAUUAAACAUUGAUU	4	sol-b1r1-33195	NA	40	siRNA24	1746101	0
CGAGGGACGGAGGAGG	4	ccm-b0.1r1-116909	NA	45	siRNA24	1746102	0
AGGAGAGGAUCCAGACUGACGUG	4	ccm-b0.32r1-48144	NA	44	siRNA24	1746103	0
AUGGAACGGACGAAGUAUUGUAUU	4	sol-b1r1-35499	NA	40	siRNA24	1746104	0
AUAUGGAUCGGUGCGUUGGACGCC	4	hvu-b1r1-5725	NA	5	siRNA24	1746105	0
AGGCGGUAGGAACCACUUUGAAGU	4	ccm-b0.32r1-48193	NA	44	siRNA24	1746106	0
AGGCGGUAGGAACCACUUUGAAGU	4	ccm-b0.1r1-53421	NA	45	siRNA24	1746106	0
UGGACAAAGACGGAAGAAUAG	4	cpa-b0.4r1-16230	NA	42	siRNA21	1746107	0
AACGGGUUUUGGACAAUGUAAAAU	4	sol-b1r1-36267	NA	40	siRNA24	1746108	0
UUCUCUGAAAGCAACUAAUUGAUC	4	cpa-b0.4r1-17007	NA	42	siRNA24	1746109	0
UUCCGAUGUGGGAUGACAUUCU	4	ccm-b0.1r1-54957	NA	45	siRNA24	1746110	0
CAAAAGUAGACAAAGAAAGUGAGA	4	ccm-b0.32r1-117008	NA	44	siRNA24	1746111	0
ACGCAAAGCCAUUUAGUACCGGUU	4	sit-b2r1-20298	NA	8	siRNA24	1746112	0
AUUUAGUGGGAUUCCUGAUUUGAA	4	ccl-b1r1-4958	NA	34	siRNA24	1746113	0
GAGACGACUUUGAGUAAUAUGUGG	4	sol-b1r1-38827	NA	40	siRNA24	1746114	0
UAUGGUCUGAUGAUAUUUAUGAAU	4	cpa-b0.4r1-19842	NA	42	siRNA24	1746115	0
AACCAGUACAACACCGAUGAGCUA	4	mac-b2r1-27407	NA	25	siRNA24	1746116	0
GAGAGACUGUAUACGAUAGGUUU	4	sol-b1r1-40363	NA	40	siRNA24	1746117	0
AGGACCUUCAAAAUUCUCAUGAAU	4	sol-b1r1-41387	NA	40	siRNA24	1746118	0
AGAUCUGUAGGAGUGUCAAUGUGC	4	sit-b2r1-23895	NA	8	siRNA24	1746119	0
AGGGUCUGUUAGGAGGCGUAGUAG	4	cpa-b0.4r1-22157	NA	42	siRNA24	1746120	0
GCUAAGUUAGUGAGUGUAGGCUU	4	bvu-b1.2.2r1-19753	NA	39	siRNA24	1746121	0
GAAGGUAGAGCUGGCAAAAUCUGA	4	sol-b1r1-42155	NA	40	siRNA24	1746122	0
ACUGUGUACCCGGAUGUAUAAUCU	4	sol-b1r1-43947	NA	40	siRNA24	1746123	0
AUUACUUAGUUCAACUGAAGACCU	4	ccm-b0.32r1-57616	NA	44	siRNA24	1746124	0
UACGAUCUUGUAGGUGGACUCUCU	4	sol-b1r1-44971	NA	40	siRNA24	1746125	0
GAACAAUGACUAAUGGAUAAUGAC	4	ccm-b0.1r1-128429	NA	45	siRNA24	1746126	0
GAAUAAUGACUAAUGGACAAUGAC	3	ccm-b0.32r1-102913	NA	44	siRNA24	1746126	2
CUCUAGAUCUGAAAGCGUUGGCAG	4	ptc-b3.0r1-8626	NA	43	siRNA24	1746127	0
AGUGCCCCCGCCGGUAACGUCGCC	4	fve-b2.0r1-26554	NA	24	siRNA24	1746128	0
AGGCCUCGUUUGGUACACGGAAUU	4	ccm-b0.32r1-60688	NA	44	siRNA24	1746129	0
UGGACAGAAAAAGUGAAAAAGAUG	4	hvu-b1r1-18277	NA	5	siRNA24	1746130	0
AAGGAGAUUGUGGGACACCAUU	3	ccm-b0.32r1-85897	NA	44	siRNA24	1746131	0
AAGGAGAUUGUGGGACACCAUU	4	ccm-b0.1r1-65965	NA	45	siRNA24	1746131	0
GACAAAGAUUUUGGGACGGAUGGA	4	hvu-b1r1-20328	NA	5	siRNA24	1746132	0
GAGAAGAUAUAUAGAACUGUAUAU	4	ccm-b0.32r1-64272	NA	44	siRNA24	1746133	0
UAAAGAUCUUUGGAAUAAACUU	4	ccm-b0.1r1-134061	NA	45	siRNA24	1746134	0
AAACUCUCACACUAUCGUUGAUGG	4	ccm-b0.1r1-135853	NA	45	siRNA24	1746135	0
AGAAAGAGGGAUCUGAAUUCAUUC	4	ccm-b0.32r1-132368	NA	44	siRNA24	1746136	0
UACAGCAAACUCGUAGUCUGCAUU	4	bdi-b1.0r1-19270	NA	7	siRNA24	1746137	0
AAUAUUUGUUUGUGGGAAUUUUA	4	ppe-b2.0r1-8588	NA	22	siRNA24	1746138	0
AACAAAAUAUAGUUCUGUAUCACU	4	ccm-b0.32r1-133648	NA	44	siRNA24	1746139	0
AAGUAUCUGGUCGACUUUAAACCC	4	tcc-b1.1r1-9169	NA	20	siRNA24	1746140	0
UUUGGAACUCGAGGCGACAGGU	4	ccm-b0.1r1-73389	NA	45	siRNA24	1746141	0
AUCACAUCAUACUUUUUCUCUAAC	4	ccm-b0.1r1-73645	NA	45	siRNA24	1746142	0
AGAAGAUCUAAAGAAUUUAUGUUU	4	ccm-b0.1r1-74413	NA	45	siRNA24	1746143	0
UUUAUCUAAGGGUUUAGGGUU	4	bra-b1r1-10924	NA	32	siRNA24	1746144	0
AGACUGGAGACAUUUAACCUGAAA	4	atr-b1r1-3136	NA	46	siRNA24	1746145	0
CACACUUGAAGUUGGGCCUAC	4	atr-b1r1-3392	NA	46	siRNA24	1746146	0
AUAUAUCUUUAGUGCCUUGAACCC	4	atr-b1r1-4160	NA	46	siRNA24	1746147	0
AUAUUUUGGUAGUUCACACUGACA	4	ccm-b0.32r1-98102	NA	44	siRNA24	1746148	0
AUAUUUUGGUAGUUCACACUGACA	4	ccm-b0.1r1-76973	NA	45	siRNA24	1746148	0
UCAUGAAAUGGAUACAGCUCAA	4	nta-b0r1-10673	NA	17	siRNA24	1746149	0
UAGGGUUAGAUUUUAGAAAGCUU	4	bra-b1r1-15824	NA	32	siRNA23	1746150	0
ACCGGACCGGUUGGACCACUGGUU	4	ccm-b0.1r1-81325	NA	45	siRNA24	1746151	0
ACCGGACCGGUUGGACCAUCGGUU	3	ccm-b0.32r1-84105	NA	44	siRNA24	1746151	2
AAGCACUGAGAAAUGGGCAGAGGA	4	atr-b1r1-8768	NA	46	siRNA24	1746152	0
UUUUGAGAGAAUCUCCGUGAGAAU	4	csa-b2r1-24998	NA	35	siRNA24	1746153	0
AAUUUGUGGGCUGCUGGGAAGGGA	4	sly-b2.5r1-135714	NA	14	siRNA24	1746154	0
AAAUUUUGAAAAGAGUAGAAUUGU	4	ghr-b1.1r1-35288	NA	18	siRNA24	1746155	0
GCAAGCGCGAAGUUGUAGACAUA	4	bna-b1r1-72638	NA	30	siRNA24	1746156	0
AAGAAAGUGGUACUUGAGCGGAGC	4	sol-b1r1-939	NA	40	siRNA24	1746157	0
CACUUAGAACUGGGAUGGAAGCU	4	sol-b1r1-1452	NA	40	siRNA24	1746158	0
ACAUGUUGAUCGGGACAAAUACGU	4	sol-b1r1-1964	NA	40	siRNA24	1746159	0
AUUAGAGUUUUAGAAGCAGAAUGU	4	bra-b1r1-21493	NA	32	siRNA24	1746160	0
GUUGAUGGAAUUGAAAUUGAACU	4	ccm-b0.1r1-21422	NA	45	siRNA23	1746161	0
UUUUGGCGUGAAAAAGUAGUUUUU	4	bna-b1r1-78042	NA	30	siRNA24	1746162	0
ACGUUGGGUCUGUUUGAGAAUAGC	4	ccm-b0.1r1-88238	NA	45	siRNA24	1746163	0
CUAUUUGAUCUAGAUCUGAUGCCU	4	atr-b1r1-15681	NA	46	siRNA24	1746164	0
AAGAUAAUAUAGAAUCUGGGAGUU	4	ccm-b0.32r1-85265	NA	44	siRNA24	1746165	0
AAGAUAAUAUAGAAUCUGGGAGUU	4	ccm-b0.1r1-129526	NA	45	siRNA24	1746165	0
AUUUGUAAACCAGAGAUUAGUGUA	4	mdm-b3.0r1-93621	NA	21	siRNA24	1746166	0
AAUACUGAUGGACGGAGCUGCCU	4	can-b1.6r1-43180	NA	16	siRNA24	1746167	0
CGGUUGGCUGUUUCUGUUGGUUGG	4	ccm-b0.32r1-86545	NA	44	siRNA24	1746168	0
AUUCUAUCUAUAUUUGGUACCGUA	4	osa-b1.0r1-108924	NA	1	siRNA24	1746169	0
CGAGUUGAGACUCAUGAAAACUGU	4	ccm-b0.1r1-25262	NA	45	siRNA24	1746170	0
AUUCGGAAAGUCACUAUAUUUUAG	4	ccm-b0.32r1-87313	NA	44	siRNA24	1746171	0
AUUCGGAAAGUCACUAUAUUUUAG	4	ccm-b0.1r1-48352	NA	45	siRNA24	1746171	0
AGGAACAAUGAAGCGUUGAAGGUA	4	ccm-b0.32r1-22033	NA	44	siRNA24	1746172	0
AGGAUCUAAUGUUGGAAUAACUUG	4	ccm-b0.32r1-88593	NA	44	siRNA24	1746173	0
AACCUUGGGCUUGACUUUUGAAAU	4	atr-b1r1-21057	NA	46	siRNA24	1746174	0
CAGUCCAAGAUGUAAGAAUAGUCA	4	ccm-b0.1r1-28334	NA	45	siRNA24	1746175	0
AGAAGUUGGUUCAAAUGAGAAU	4	ccm-b0.32r1-24593	NA	44	siRNA24	1746176	0
UCGACUUGUAGAACGAACCACA	4	ccm-b0.32r1-90385	NA	44	siRNA22	1746177	0
UCGACUUGUAGAACGAACCACA	4	ccm-b0.1r1-45520	NA	45	siRNA24	1746177	0
UCUUGAGCUCAUUAAUUUUUGCCU	4	atr-b1r1-22081	NA	46	siRNA24	1746178	0
GGUUAUAAUACAAUCGUAGUACGU	4	ccm-b0.32r1-26129	NA	44	siRNA24	1746179	0
GAUUUUGGGUCUGUACUCAUGUAC	4	ccm-b0.1r1-95662	NA	45	siRNA24	1746180	0
AAGAAGACGUCCAACUGUUAAAAC	4	mac-b2r1-89	NA	25	siRNA24	1746181	0
AGGGAUAUAAAGUGGAAAGCGAUA	4	sol-b1r1-12972	NA	40	siRNA24	1746182	0
AAGUAUAUUGUGUACACACA	4	ppe-b2.0r1-33236	NA	22	siRNA24	1746183	0
AGGCAACUAUGGAAUUGG	4	mac-b2r1-603	NA	25	siRNA24	1746184	0
AGACAUAACAAACUAAUUCAGGCA	4	ppe-b2.0r1-34006	NA	22	siRNA24	1746185	0
AUUUAAAUAUAAUAUAGAGUGACU	4	sly-b2.5r1-19447	NA	14	siRNA24	1746186	0
AGAUAAUAAGGAUGCUUCUUCUCA	4	egu-b5.1r1-30354	NA	28	siRNA24	1746187	0
CAGUUUUCGUCAAGAUUGAGAAGC	4	bna-b1r1-21966	NA	30	siRNA24	1746188	0
ACACGAGAUUGAUCUGGCAACAGC	4	sbi-b3.0r1-4995	NA	6	siRNA24	1746189	0
AAGAAGGUAGUGUCGCCAAACU	4	mac-b2r1-2149	NA	25	siRNA24	1746190	0
ACCCAUAAGACAAGAGGACUCAGC	4	ccm-b0.32r1-94481	NA	44	siRNA22	1746191	0
UCAGAACUCUGUGGUUAAGCGUG	4	ccm-b0.1r1-34222	NA	45	siRNA24	1746192	0
UAGGGUUUUCAUCUGACGCCU	4	ccm-b0.32r1-96017	NA	44	siRNA24	1746193	0
AAACCCGGAGUAUGUCAUGACUUU	4	ccm-b0.1r1-34734	NA	45	siRNA24	1746194	0
CUUCUAUACGUGAUUAACUUUGUA	4	ccm-b0.1r1-100270	NA	45	siRNA24	1746195	0
AGUAGCAGGGUCUGAGGCAAGAAU	4	bra-b1r1-36698	NA	32	siRNA24	1746196	0
ACUGUAUACAAUUCAUUAGGACGG	4	dca-b2.0r1-8179	NA	41	siRNA24	1746197	0
CAGUUUGGCUACGUUGGAUGUAUC	4	ccm-b0.1r1-100526	NA	45	siRNA24	1746198	0
AAAUGAUUUAGGACAUGCAUACUU	4	dca-b2.0r1-8435	NA	41	siRNA24	1746199	0
GCACGGAAACUCAUAAAUUUGGA	4	dca-b2.0r1-8691	NA	41	siRNA24	1746200	0
AAAUCACUCAGAGCGAACUCGAUU	4	sol-b1r1-18092	NA	40	siRNA24	1746201	0
AACAUUGUGGCAUUAUAUAUGAGC	4	ccm-b0.1r1-36782	NA	45	siRNA24	1746202	0
AGAGAAGGCAGAACAGUGAGAUAU	4	mac-b2r1-7827	NA	25	siRNA24	1746203	0
UCUGAAAUUCAAGAACUCAAAUUU	4	ccm-b0.32r1-99857	NA	44	siRNA24	1746204	0
AAACCAUGGAAUCUCUGCAAGUAC	4	ccm-b0.32r1-119635	NA	44	siRNA24	1746205	0
AAACCAUGGAAUCUCUGCAAGUAC	4	ccm-b0.1r1-39598	NA	45	siRNA24	1746205	0
UGAGUCUACCAAGGAAUAAUGCAU	4	mac-b2r1-9631	NA	25	siRNA24	1746206	0
AUUCUCUGUCGUCUCAGGUCGACC	4	dca-b2.0r1-13555	NA	41	siRNA24	1746207	0
ACAGAUAGUAGUGUCAUGGGCAUA	4	mac-b2r1-10146	NA	25	siRNA24	1746208	0
AUGAGUCGGUUGCUGCGGAACGGU	4	sol-b1r1-22956	NA	40	siRNA24	1746209	0
AUCAGCGACGACGACCUUGACGUG	4	ccm-b0.1r1-106926	NA	45	siRNA24	1746210	0
UUGAUAGAGGUAGAGUGUGGGCGA	4	bvu-b1.2.2r1-2833	NA	39	siRNA24	1746211	0
AAACGUACCUGAAUCCAUCGCAGA	4	cpa-b0.4r1-5422	NA	42	siRNA24	1746212	0
ACUGGUUACUGACUCUAUCGGCAA	4	cpa-b0.4r1-5680	NA	42	siRNA24	1746213	0
AACGACGGGACUGUCAUCACC	4	ccm-b0.32r1-39185	NA	44	siRNA24	1746214	0
AACGACGGGACUGUCAUCACC	4	ccm-b0.1r1-90298	NA	45	siRNA24	1746214	0
AUCUACCUAUAGGACAUGUUGAGU	4	mac-b2r1-14009	NA	25	siRNA24	1746215	0
ACCGGAGAUGCCUCAAAAACCCAG	4	ccm-b0.32r1-107281	NA	44	siRNA24	1746216	0
AUGGGUAUAAGUGUAAUGAUUGAG	4	sol-b1r1-28844	NA	40	siRNA24	1746217	0
AUUGGUAUAAGUGUAAUGAUUGAG	2	sol-b1r1-24278	NA	40	siRNA24	1746217	1
AUGGGUAUAAGUAUAAUGAUUGGG	2	sol-b1r1-30808	NA	40	siRNA24	1746217	2
UUGUGGAGAAUUAUUGGGUUGUCC	4	sit-b2r1-11310	NA	8	siRNA24	1746218	0
GAGUGACCGGGGGCUCAGACGUGC	4	sit-b2r1-12079	NA	8	siRNA24	1746219	0
AUUGAUCGAGACCGACUAGGAUUU	4	ccm-b0.32r1-43537	NA	44	siRNA24	1746220	0
AUUGACCGAGACCGACUAGGAUUU	3	ccm-b0.1r1-25640	NA	45	siRNA24	1746220	1
AUACUUUAGAUCUAUCAUCAUCCU	4	atr-b1r1-41281	NA	46	siRNA24	1746221	0
AUAAUAAUCAAAGGGAAAUGGAAU	4	sol-b1r1-32172	NA	40	siRNA24	1746222	0
AUAGACGUUUACUUUGUACUCCGU	4	sol-b1r1-32428	NA	40	siRNA24	1746223	0
AGUGGCGGAACUAGAAAUUGAAGU	4	sol-b1r1-32684	NA	40	siRNA24	1746224	0
AGCAGACGUGAUUUGGAUUUGAGU	4	hvu-b1r1-2910	NA	5	siRNA24	1746225	0
AUAUCUGAUUUGUACACCACAGAC	4	ccm-b0.32r1-46609	NA	44	siRNA24	1746226	0
AAUUUGACCAUGUGAAUAGUGAAC	4	ccm-b0.32r1-47121	NA	44	siRNA24	1746227	0
CGACUUGACUUUAAAACUAAAGGA	4	sol-b1r1-34220	NA	40	siRNA24	1746228	0
GCGGAACUAGGAAUUAUAAUCUU	4	sol-b1r1-35244	NA	40	siRNA24	1746229	0
AAGAGAAUGACAUGAAGAGCCUGU	4	ccm-b0.1r1-53678	NA	45	siRNA24	1746230	0
AUCGUGUCGUGUCUUGUCGUGUUU	4	sol-b1r1-36524	NA	40	siRNA24	1746231	0
AAGUUCGGUGGUUUUGUAAAUUGC	4	sol-b1r1-39084	NA	40	siRNA24	1746232	0
ACUACAAUAAUUGUAAUACCCUGC	4	cpa-b0.4r1-20613	NA	42	siRNA24	1746233	0
UAUAUCUCAUAUCUGAACCUCUAC	4	mac-b2r1-28692	NA	25	siRNA24	1746234	0
ACAGCGAAUAAGUCGAAAACUGCA	4	cpa-b0.4r1-21901	NA	42	siRNA24	1746235	0
CAGGGUUGGACUUGACCGAUGGGC	4	sit-b2r1-25949	NA	8	siRNA24	1746236	0
AGGGAACAGAGAGGUGGAGGUGGU	4	sit-b2r1-26976	NA	8	siRNA24	1746237	0
ACUUGGAUUUUAGCACAUGAAAUU	4	ccm-b0.1r1-127918	NA	45	siRNA24	1746238	0
AUUCUAGUGCGGUAAGUGAACUGU	4	cpa-b0.4r1-25505	NA	42	siRNA24	1746239	0
GGCCGGUCGGUUCUAGUUCCGC	4	ccm-b0.1r1-128686	NA	45	siRNA22	1746240	0
UGUGUUCACUGUUCUAUUUUUGAC	4	cpa-b0.4r1-27052	NA	42	siRNA24	1746241	0
GAAACACAACGAACGAAUUGGACA	4	hvu-b1r1-18278	NA	5	siRNA24	1746242	0
AGAUUUGAGACUGAAAUAGAGUGU	4	sol-b1r1-48300	NA	40	siRNA24	1746243	0
AACUACACGUCUACACAUUACUGU	4	sol-b1r1-48556	NA	40	siRNA24	1746244	0
UUCUGGUCAAAUUCAAUAGAGC	4	ccm-b0.1r1-131758	NA	45	siRNA24	1746245	0
AAGGAUACCUAUAAAAGAAGAACC	4	ccm-b0.32r1-62481	NA	44	siRNA24	1746246	0
AGAGAACGUCAUCCAAAUAGAGGC	4	ccm-b0.1r1-132014	NA	45	siRNA22	1746247	0
AUUCCGCUCCGACUCUAAUAAAUU	4	ccm-b0.32r1-128273	NA	44	siRNA24	1746248	0
ACAACGAGUAAUUAAGUCAGGAGC	3	ccm-b0.32r1-14195	NA	44	siRNA24	1746249	0
ACAACGAGUAAUUAAGUCAGGAGC	4	ccm-b0.1r1-67758	NA	45	siRNA24	1746249	0
GGAAUAUUUAGAUGAAGAACCGGU	4	bna-b1r1-59001	NA	30	siRNA24	1746250	0
UUGACGGGAUGACUGUGCGAGUA	4	sol-b1r1-51884	NA	40	siRNA24	1746251	0
AAGUAGCUCACUACAAGAAAUUGU	4	sol-b1r1-52140	NA	40	siRNA24	1746252	0
AUCAGAUUGCACAAACUUUGGAGG	4	ccm-b0.32r1-131601	NA	44	siRNA24	1746253	0
AUUAAUUUACAAAAAUACCCUGGU	4	sol-b1r1-53676	NA	40	siRNA24	1746254	0
AUGCCUACACUAAACUCUAACAGU	4	ccm-b0.32r1-111962	NA	44	siRNA24	1746255	0
AUGCCUACACUAAACUCUAACAGU	4	ccm-b0.1r1-71598	NA	45	siRNA24	1746255	0
GAUGAUGAGAUGGGAGGAUAGAAG	4	ppe-b2.0r1-9616	NA	22	siRNA24	1746256	0
CGGUCUCGGUAGGAUGCCUUG	4	tcc-b1.1r1-9682	NA	20	siRNA21	1746257	0
CUAAAGUGAACUAUGGUGCAAUA	4	sol-b1r1-55724	NA	40	siRNA24	1746258	0
ACGUGGAUGUAAACUAGCUUAAUU	4	sol-b1r1-56492	NA	40	siRNA23	1746259	0
AUGUAGACGCUGGACUUGGAAGGA	4	hvu-b1r1-27245	NA	5	siRNA24	1746260	0
CUGAUAUACCUGAAGAAUUUAGU	4	tcc-b1.1r1-12242	NA	20	siRNA24	1746261	0
AGUAAGAUGUGAUAGAUUGAGUAU	4	ccm-b0.1r1-75694	NA	45	siRNA24	1746262	0
AGGUUUCAUGUGUUGAUCUGAAAUA	4	sly-b2.5r1-63329	NA	14	siRNA24	1746263	0
CGUACUAAGACCGUAGAGGAGU	4	ccm-b0.1r1-10414	NA	45	siRNA24	1746264	0
AUCGACGGUAUCUUUGAUAUA	4	sly-b2.5r1-65895	NA	14	siRNA24	1746265	0
AUGUAAUGAAUUGAACGAGGUAUG	4	atr-b1r1-5953	NA	46	siRNA24	1746266	0
GUAAGAACUUUAUACAACAAGAAG	4	bra-b1r1-16343	NA	32	siRNA24	1746267	0
ACAAACAGAAAGGACGGGGGUAGC	4	sly-b2.5r1-2503	NA	14	siRNA24	1746268	0
AGAAGAAAUCGUCGGCGCUGCUGA	4	ccm-b0.32r1-76817	NA	44	siRNA24	1746269	0
AGAAGAAAUCGUCGGCGCUGCUGA	4	ccm-b0.1r1-42182	NA	45	siRNA24	1746269	0
CCUUCGUCCACCAUAGAUCUUCCC	4	ccm-b0.32r1-12049	NA	44	siRNA24	1746270	0
AGACGUUGUAACGACUUGACUCAC	4	ccm-b0.32r1-77585	NA	44	siRNA24	1746271	0
AGCACUAUCAACACAUUCAAGCUC	4	ppe-b2.0r1-18601	NA	22	siRNA24	1746272	0
UUUCGAGAGGUCUAGGGCUCACCU	4	ccm-b0.1r1-81582	NA	45	siRNA24	1746273	0
AACAACGCAUACUUGAAACUAAGA	4	ppe-b2.0r1-19117	NA	22	siRNA24	1746274	0
AUUACUGUAGUGUUACCGUGGACC	4	ccm-b0.1r1-82606	NA	45	siRNA24	1746275	0
AUUACUGUAGUGUCACUGUGGACC	3	ccm-b0.32r1-48064	NA	44	siRNA24	1746275	2
AUUACUGUAGUGUCACUGUGGACC	3	ccm-b0.1r1-46953	NA	45	siRNA24	1746275	2
AGGCUCGAGCUUCAAUUGUUAGGC	4	ccm-b0.32r1-79377	NA	44	siRNA24	1746276	0
AGGCUCGAGCUUCAAUUGUUAGGC	4	ccm-b0.1r1-74185	NA	45	siRNA24	1746276	0
GGCGGAUUGUGUCAUGACCCACA	4	sol-b1r1-684	NA	40	siRNA24	1746277	0
AUAGUGGUUGUUAAGCGGUCUUUU	4	sol-b1r1-940	NA	40	siRNA24	1746278	0
CAAGGACAACGCAUCUGCUCGU	4	ccm-b0.1r1-85679	NA	45	siRNA24	1746279	0
AUAAAAUUGUAGAGAGAUAGGUUU	4	atr-b1r1-13634	NA	46	siRNA24	1746280	0
AACUUUACUCAAUGAACGCAACCC	4	ppe-b2.0r1-23484	NA	22	siRNA24	1746281	0
AACCUCAUUUGGACUUGUUAAGUG	4	sol-b1r1-4269	NA	40	siRNA24	1746282	0
AACCUCCUUUGGACUUGUUACGUG	3	sol-b1r1-27862	NA	40	siRNA24	1746282	2
AACCUUCUUUGGACUUGUUAAGUG	2	sol-b1r1-18577	NA	40	siRNA24	1746282	2
GGAUUACGUUCACUCAGACUUAUG	4	bna-b1r1-12449	NA	30	siRNA24	1746283	0
AAGGCAAUGUGGGCAAUCAAGAAA	4	egu-b5.1r1-21291	NA	28	siRNA24	1746284	0
AGAGAGAGUCACGCCUGUUAACGA	4	atr-b1r1-16194	NA	46	siRNA24	1746285	0
AGUUCAGCGGCUGGUCCAACGCCU	4	ccm-b0.1r1-89007	NA	45	siRNA24	1746286	0
AUUGUUACUUGGACUCUUCAUUUU	4	sol-b1r1-6829	NA	40	siRNA24	1746287	0
AAAUAUUACGUCGGUAGUCCUUGU	4	ccm-b0.1r1-27055	NA	45	siRNA24	1746288	0
AUCGAAGACUUGGUCAUCCAAAUG	4	atr-b1r1-20034	NA	46	siRNA24	1746289	0
CAAACUAAGAAUUUUGUGGGACCC	4	atr-b1r1-20546	NA	46	siRNA24	1746290	0
UGGUUCGCUGUGUACGAUUUUGGC	4	bna-b1r1-83963	NA	30	siRNA24	1746291	0
AGAGACGACGAGAAGCCGAAGAAC	4	mpo-b3.0r1-1916	NA	49	siRNA24	1746292	0
GCGGCUAGGGCAGAUGACAGACGU	4	ccm-b0.32r1-26898	NA	44	siRNA24	1746293	0
CCGGAAAAACACCUAAGGGCGG	4	ccm-b0.32r1-92690	NA	44	siRNA24	1746294	0
AACAGUCUGACCUGACAUGAGGGC	4	sol-b1r1-13997	NA	40	siRNA24	1746295	0
AAACACCAGGUUCAGACUCUACUC	4	ccm-b0.32r1-27666	NA	44	siRNA24	1746296	0
AAAAUCUGAUUAGAGCAAGACACA	4	mac-b2r1-1893	NA	25	siRNA24	1746297	0
GAAACUCUCCCCAAAGCAGGCACG	4	mac-b2r1-2150	NA	25	siRNA24	1746298	0
UGAAGCCUGGUUUAGGGGGUCAGA	4	bra-b1r1-34378	NA	32	siRNA24	1746299	0
AAAAACCUGAGACUCUUCAUAUGG	4	atr-b1r1-25666	NA	46	siRNA24	1746300	0
AGAGACAAAUUCUGAAGAUUAGUG	4	mac-b2r1-2664	NA	25	siRNA24	1746301	0
AUUUAAAGCCCAAUUCGCAUCUCC	4	sol-b1r1-15533	NA	40	siRNA24	1746302	0
UACAUGUGAACUUUAGGACUACAA	4	ccm-b0.32r1-94994	NA	44	siRNA24	1746303	0
UACAUGUGAACUUUAGGACUACAA	4	ccm-b0.1r1-38850	NA	45	siRNA24	1746303	0
AAAACAGAUUAUAGAACCAAUUCU	4	sly-b2.5r1-22782	NA	14	siRNA24	1746304	0
UGACCAAGCGUGGAACUCCUCGUU	4	atr-b1r1-28994	NA	46	siRNA24	1746305	0
CUCAGAGACGGAUCUAGUAAGAGG	4	dca-b2.0r1-9460	NA	41	siRNA24	1746306	0
CUUGAACGAAAGGAACUCCUGGCA	4	dca-b2.0r1-9972	NA	41	siRNA24	1746307	0
CUUGAACGGAAGGAACUCCUGGCA	3	dca-b2.0r1-25566	NA	41	siRNA24	1746307	1
AGGGCUCUUCGUCGAAUAUGAUGU	4	mac-b2r1-6794	NA	25	siRNA24	1746308	0
ACUCACGGAUAGGACGGGAGGCGG	4	sit-b2r1-2330	NA	8	siRNA24	1746309	0
AAGCAUGUGGAUGGGACUAGAUAU	4	egu-b5.1r1-36568	NA	28	siRNA24	1746310	0
AGCCACGUAGGAACUCAUUAGAUU	4	sol-b1r1-20909	NA	40	siRNA24	1746311	0
AUGGACUCUCACUUCAUGAAAUGA	4	ccm-b0.32r1-100114	NA	44	siRNA24	1746312	0
AUGGACUCUCACUUCAUGAAAUGA	4	ccm-b0.1r1-82391	NA	45	siRNA24	1746312	0
AGGAUGCCGGGAGCUUGAGCUGAU	4	bdi-b1.0r1-52161	NA	7	siRNA24	1746313	0
AGAACUGCAAGUAUUGAGUCUGUU	4	cpa-b0.4r1-1303	NA	42	siRNA24	1746314	0
AGGGCCGUCUCUGGCAAUUCGGAG	4	sol-b1r1-21421	NA	40	siRNA24	1746315	0
UGGCAAGCGUGUCGACUCGAACU	4	sol-b1r1-21677	NA	40	siRNA24	1746316	0
CCGGGAAGGAACAAUCAAAGCUCU	4	ccm-b0.32r1-35858	NA	44	siRNA24	1746317	0
ACGGUAAGUAUGAAAUAAAAUAUU	4	cpa-b0.4r1-2592	NA	42	siRNA24	1746318	0
AACUGAUUAGCUCUUUAAAUACCU	4	atr-b1r1-33090	NA	46	siRNA24	1746319	0
UGCGUGGGGCUCGCCGAAGACCAU	4	sit-b2r1-5411	NA	8	siRNA24	1746320	0
UCGGACUCAAACAAAGGGAGGAUG	4	mac-b2r1-10661	NA	25	siRNA24	1746321	0
GCCGAUCGCAUUGAGGAAUUCAGG	4	ccm-b0.1r1-106671	NA	45	siRNA22	1746322	0
AAUGAUCCUCGUAAGGUUGGCUAU	4	mac-b2r1-10918	NA	25	siRNA24	1746323	0
AUUGAGAGAGCCUGUAACACCC	4	ccm-b0.32r1-37650	NA	44	siRNA24	1746324	0
AAAUCGCAAUGGACGGCUCAUAUU	4	cpa-b0.4r1-4652	NA	42	siRNA24	1746325	0
CCACAGACUGGAAUUACGAUGCCU	4	atr-b1r1-35138	NA	46	siRNA24	1746326	0
AGUUUAUACAAGUCAAGGAUGUGU	4	mac-b2r1-12978	NA	25	siRNA24	1746327	0
AUCUUUAAGACUCAUUCUUGACA	4	sol-b1r1-25773	NA	40	siRNA24	1746328	0
AUGACGGGUUUGACGAAGGUUUGA	4	ccm-b0.32r1-39954	NA	44	siRNA24	1746329	0
AGGAACCAAACAGGAUCAAAGGAC	4	sit-b2r1-9004	NA	8	siRNA24	1746330	0
AUUUCAGAAUUGACUUGAGAGCGU	4	cpa-b0.4r1-6969	NA	42	siRNA24	1746331	0
AGAGACGAUUAUGAAUGACCUAGU	4	sol-b1r1-27309	NA	40	siRNA24	1746332	0
AGAAUAGAGCUUUACAUGUAGAGA	4	atr-b1r1-37954	NA	46	siRNA24	1746333	0
AACGAUUGUGACUCUGUAGAGU	4	sol-b1r1-27565	NA	40	siRNA24	1746334	0
AUUGUCAAUAAGCAGAACUUCAUU	4	cpa-b0.4r1-8510	NA	42	siRNA24	1746335	0
GUGAUAUGUAGGAUUUAAAAAAGU	4	ccm-b0.1r1-45999	NA	45	siRNA24	1746336	0
CUUGAACUUCCAAUGUGGGAUGAU	4	ccm-b0.32r1-42258	NA	44	siRNA24	1746337	0
CUAAUGAACAAUGAAUCUACAUU	4	ccm-b0.32r1-108050	NA	44	siRNA24	1746338	0
CUAAUGAACAAUGAAUCUACAUU	4	ccm-b0.1r1-111575	NA	45	siRNA24	1746338	0
AGAAGAGGUGUUUGAGCAUUUGAU	4	sbi-b3.0r1-19145	NA	6	siRNA24	1746339	0
AUACUUUUAGAUCAAUGGCAGCCU	4	atr-b1r1-39746	NA	46	siRNA24	1746340	0
AGGAGGCUUUAGGAGGGGGUGGGG	4	sit-b2r1-12080	NA	8	siRNA24	1746341	0
GAUGUUGAGGAGAAAGCUCGGAAG	4	sit-b2r1-13107	NA	8	siRNA24	1746342	0
ACUCGACGGCAGGGCAUCCAACCC	4	sly-b2.5r1-36132	NA	14	siRNA24	1746343	0
UCUGUAAUCUGUAUAAUUCGAUA	4	ccm-b0.1r1-114351	NA	45	siRNA24	1746344	0
AAUUUCAACAUCUUGGUAACUG	4	ccm-b0.1r1-49327	NA	45	siRNA24	1746345	0
UGGUUGAACAUGAUGAUAAUGAUG	4	ccm-b0.1r1-115119	NA	45	siRNA24	1746346	0
AAGUAUAUUCAAGUGGAGUCUGGA	4	hvu-b1r1-2655	NA	5	siRNA24	1746347	0
AAGGCAAUCAGAUAGAUACUCACU	4	sol-b1r1-32685	NA	40	siRNA24	1746348	0
AGAACCGAGAAACAAAAGCACAGA	4	cpa-b0.4r1-13405	NA	42	siRNA24	1746349	0
AAAUGAGAAUGUUUGGCCUUGACU	4	ccm-b0.32r1-113426	NA	44	siRNA24	1746350	0
AAAGAAGCUCGUCGAUAAUGGUAU	4	ccm-b0.32r1-15184	NA	44	siRNA24	1746351	0
AAAGAAGCUCGUCGAUAAUGGUAU	4	ccm-b0.1r1-52143	NA	45	siRNA24	1746351	0
AUAAUGAAAUUCCCCAAUGGACGG	4	ccm-b0.32r1-114706	NA	44	siRNA24	1746352	0
AGAGGUCAUUUGUGUCGUCGCGGA	4	hvu-b1r1-6239	NA	5	siRNA24	1746353	0
AGUAUUCAGGAAACUGUUGAUAUU	4	ccm-b0.32r1-115474	NA	44	siRNA24	1746354	0
AGUAUUCAGGAAACUGUUGAUAUU	4	ccm-b0.1r1-53461	NA	45	siRNA24	1746354	0
AAUGACGUCUGGAAACUUGUUCCC	4	ccm-b0.1r1-119471	NA	45	siRNA24	1746355	0
AAUACGGGGGUGGACUCAAUGUGU	4	hvu-b1r1-6751	NA	5	siRNA24	1746356	0
ACGGUCUGGCAAUUAAGAAGCGCC	4	hvu-b1r1-7007	NA	5	siRNA24	1746357	0
UGAGAACAACUGACUGUGGGAU	4	sol-b1r1-37037	NA	40	siRNA24	1746358	0
AAAACGGAAAUAAAGAAGUACAGA	4	sol-b1r1-37293	NA	40	siRNA24	1746359	0
AAUUUUUGGAUCCGUCAGCAAUGG	4	ccm-b0.32r1-67353	NA	44	siRNA22	1746360	0
AAUUUUUGGAUCCGUCAGCAAUGG	4	ccm-b0.1r1-55727	NA	45	siRNA22	1746360	0
UUGGUAUGUGAGGCUUAGGGCC	4	stu-b4.04r1-21025	NA	15	siRNA22	1746361	0
AAACAGAUCUGUGACAGAAUCACC	4	ccm-b0.32r1-53266	NA	44	siRNA24	1746362	0
AAACAGAUCUGUGACAGAAUCACC	3	ccm-b0.32r1-58965	NA	44	siRNA24	1746362	0
AAUUGGUUGAGAUGAAAGUAUCUU	4	ccm-b0.1r1-122799	NA	45	siRNA24	1746363	0
AAGAACUGCGGGUUGAUUUCGAAC	4	sit-b2r1-22611	NA	8	siRNA24	1746364	0
AGAAAUCAGGACGCAGAUGGA	4	cpa-b0.4r1-20614	NA	42	siRNA21	1746365	0
CACCGUCGUGCUCUGUUGAUGGCA	4	cpa-b0.4r1-20871	NA	42	siRNA24	1746366	0
AACCAACAUUAUCACAGUAGAAUU	4	csa-b2r1-68939	NA	35	siRNA24	1746367	0
AUUGAUUAGGAUCCAAAUUUUGUU	4	csa-b2r1-3677	NA	35	siRNA24	1746368	0
AGUGUGAUAAUGUGGUUAGUGUGC	4	ccm-b0.32r1-122898	NA	44	siRNA24	1746369	0
CACCGGAACAACCCCAGCACCC	4	ccm-b0.32r1-124434	NA	44	siRNA24	1746370	0
UGAGGACAAUGCGAACUGUAGC	4	ccm-b0.32r1-124946	NA	44	siRNA22	1746371	0
AUAACGGGGCGAUAGUGGGCGGGU	4	sol-b1r1-46253	NA	40	siRNA24	1746372	0
AGGAACAAGGGUCUUUAGAAGUCU	4	ccm-b0.1r1-129711	NA	45	siRNA24	1746373	0
AUCGGAAUUGGAAUCGCUAACGUU	4	sol-b1r1-46765	NA	40	siRNA24	1746374	0
UCCGACGGCUAGAAACGACCCGAU	4	hvu-b1r1-16999	NA	5	siRNA24	1746375	0
AGGCUGACUGUGACUCUGUGAGUA	4	sol-b1r1-47277	NA	40	siRNA24	1746376	0
ACAGACGACUACGAAUGAUGAGGU	4	ccm-b0.32r1-62226	NA	44	siRNA24	1746377	0
AGGUCGACGGGAACGCGGCGAAGC	4	osa-b1.0r1-19818	NA	1	siRNA24	1746378	0
AAGGUUGGUAGAAAGGGUGGGGUG	4	ccm-b0.1r1-67503	NA	45	siRNA24	1746379	0
GGGCGUGACUGUGUUGUUUCCAUC	4	hvu-b1r1-20074	NA	5	siRNA24	1746380	0
UUUGGAAACGGACGGCAACAAAU	4	hvu-b1r1-20330	NA	5	siRNA24	1746381	0
AUCUUAAUCGCCGGACACAGACGU	4	tcc-b1.1r1-5075	NA	20	siRNA24	1746382	0
AACACCAGAAAAUUUUGAGGACGA	4	sly-b2.5r1-121854	NA	14	siRNA24	1746383	0
GUUUGUCUGGUGUAUAAAUGAGGU	4	ccm-b0.32r1-130322	NA	44	siRNA24	1746384	0
AUACCAAACAAGGUCUAAGACUAU	4	ccm-b0.32r1-65042	NA	44	siRNA24	1746385	0
CCCGACGUAGGCCGAGUGCACC	4	ccm-b0.32r1-130834	NA	44	siRNA22	1746386	0
ACCGGCCUACCGUCUGACGCGAUA	4	ccm-b0.1r1-70063	NA	45	siRNA24	1746387	0
AUGAAUCGUGUAAUUGUGCAGAGU	4	tcc-b1.1r1-8403	NA	20	siRNA24	1746388	0
AUUCAGAGAUGUGGGCUGGUUUUG	4	ccm-b0.32r1-133394	NA	44	siRNA24	1746389	0
UUUAAUCAGGUCUGUAUUGGCAAU	4	ppe-b2.0r1-10644	NA	22	siRNA24	1746390	0
AACUAAACUGAAACGAAUGCUUCU	4	sol-b1r1-57261	NA	40	siRNA24	1746391	0
AAACUGUUAAGGAGGAAUGCACCC	4	atr-b1r1-2626	NA	46	siRNA24	1746392	0
CACCAGAGUCGGCCAUUACUGC	4	ccm-b0.32r1-72722	NA	44	siRNA22	1746393	0
AACAUUUGAAGACUUAUUUGGCAC	4	ccm-b0.32r1-74258	NA	44	siRNA24	1746394	0
AACAUUUGAAGACUUAUUUGGCAC	3	ccm-b0.1r1-103060	NA	45	siRNA24	1746394	0
UGAGAACGUCGAACUAGUGAAUGCU	4	ccm-b0.1r1-12719	NA	45	siRNA24	1746395	0
CUUUUGAUUAAAGGACCGAAUCGG	4	nta-b0r1-12211	NA	17	siRNA24	1746396	0
GUGGCAGCGUGGCAGCGGGCUGGU	4	clt-b1r1-84524	NA	36	siRNA24	1746397	0
AAGAUCGAGUGUGGGACAUGAAUU	4	ccm-b0.32r1-11026	NA	44	siRNA24	1746398	0
CUAGACUCCACAUAGAAAGAAAAA	4	csa-b2r1-25000	NA	35	siRNA24	1746399	0
AUGUACACGACUUGUCUCUGAGGU	4	ccm-b0.32r1-13330	NA	44	siRNA24	1746400	0
AUGUACACGACUUGUCUCUGAGGU	2	ccm-b0.1r1-52559	NA	45	siRNA22	1746400	0
ACUUGAAUCCAAUAUCAUUUGACC	4	ppe-b2.0r1-21426	NA	22	siRNA24	1746401	0
AUAACAUCAAAGGACUUUUUUAGA	4	ccm-b0.1r1-19888	NA	45	siRNA24	1746402	0
ACAAGACGAACAACAUGACAAAUA	4	atr-b1r1-13635	NA	46	siRNA24	1746403	0
CGACAUUGACUCGGGCGGCUUGAC	4	pvu-b1.0r1-21586	NA	10	siRNA24	1746404	0
ACGAAGUAUCUAAAACGUGACGGU	4	sol-b1r1-3502	NA	40	siRNA24	1746405	0
ACGGAGCUUUGUAGGGAGACAGUG	4	ccm-b0.1r1-86704	NA	45	siRNA24	1746406	0
AGGUUUGAUCUGCCUGGGCUGCAU	4	sol-b1r1-3758	NA	40	siRNA24	1746407	0
AGGUUUGAUCUGCCUGGGCUGCAU	3	sol-b1r1-3757	NA	40	siRNA24	1746407	0
AGUCUGUAGCGGUUGGAAGUCAGC	4	ccm-b0.32r1-45081	NA	44	siRNA24	1746408	0
AGUCUGUAGCGGUUGGAAGUCAGC	4	ccm-b0.1r1-86960	NA	45	siRNA24	1746408	0
AGUUGACCGAUCGGUUCUCAGAGC	4	ccm-b0.32r1-83731	NA	44	siRNA24	1746409	0
ACCCAUGACCACAAAAAAGAGAGU	4	pvu-b1.0r1-24413	NA	10	siRNA24	1746410	0
GUCAGGUCAUCACUGUAACACGGC	4	sol-b1r1-7086	NA	40	siRNA24	1746411	0
GAGGACGGUUAAGGAGAUGAAGC	4	sly-b2.5r1-144447	NA	14	siRNA24	1746412	0
AUUCUUUCUGUUUGACUCUUUACG	4	ccm-b0.1r1-91824	NA	45	siRNA24	1746413	0
AACGUGGAUCUGGUCUGUAAUCUU	4	atr-b1r1-19267	NA	46	siRNA24	1746414	0
AAGAGAUACACUUGGUCGGGA	4	sol-b1r1-11694	NA	40	siRNA24	1746415	0
AAGAGAUACACUUGGCCGGGU	3	sol-b1r1-28407	NA	40	siRNA24	1746415	2
ACUUCGGGUUAUGCGUCAACUAGC	4	sly-b2.5r1-82840	NA	14	siRNA24	1746416	0
AACUCGACCUGUUCUGACCCGAAA	4	ccm-b0.1r1-30128	NA	45	siRNA24	1746417	0
AGGAACAGAGACCUCGAGAGAUGC	4	sbi-b3.0r1-3190	NA	6	siRNA24	1746418	0
GUAGGUCAUACCUCGGACGAU	4	mac-b2r1-605	NA	25	siRNA24	1746419	0
AUGGACGGAUUCUGCCUCAAGUGG	4	ccm-b0.1r1-31152	NA	45	siRNA24	1746420	0
AUGAACGGAUUCUGCCUCAAGUGG	1	ccm-b0.32r1-133883	NA	44	siRNA22	1746420	1
AAGCACUCUUUGCUGGUUGGCAGG	4	ccm-b0.1r1-97968	NA	45	siRNA24	1746421	0
UGACAAUUGAUUGUCAGGGAACGU	4	dca-b2.0r1-5877	NA	41	siRNA24	1746422	0
AGGACUGUAAAAAAAAGCUAGAUG	4	ccm-b0.1r1-98224	NA	45	siRNA24	1746423	0
AGUAACAUAUAACCAACAGUCUCU	4	sly-b2.5r1-20731	NA	14	siRNA24	1746424	0
AUUAAUGGGCAAAAAAAAUUGAGU	4	sol-b1r1-15790	NA	40	siRNA24	1746425	0
AAAAGCCCCUUGUUGCCAACGAGA	4	clt-b1r1-38001	NA	36	siRNA24	1746426	0
CAUGAGAAGAACGAGAAACCCU	4	ccm-b0.32r1-30739	NA	44	siRNA24	1746427	0
AUGAUACCUGAAACCCAUACC	4	dca-b2.0r1-8437	NA	41	siRNA24	1746428	0
AACAUCAACCCAAGUUCAAGUCCA	4	csa-b2r1-44534	NA	35	siRNA24	1746429	0
AUGACUAAAACAUGUUGGAUUAUU	4	ccm-b0.1r1-35504	NA	45	siRNA24	1746430	0
AACAAAAGCCAUAGUAUCAGGAUU	4	atr-b1r1-28995	NA	46	siRNA24	1746431	0
AGAGAUUCGACAUAUGCGUGGACG	4	sly-b2.5r1-23552	NA	14	siRNA24	1746432	0
CAAACGGGUUGUGCCGUGUCGUGU	4	sol-b1r1-19118	NA	40	siRNA24	1746433	0
AGGAGAGACUCUUAACACAAUUAG	4	ccm-b0.1r1-37296	NA	45	siRNA24	1746434	0
CAGUGCACAAGACUCUCGUAUCAG	4	dca-b2.0r1-10997	NA	41	siRNA24	1746435	0
AGAAGAACCCUGAGACAUGUAAGG	4	ccm-b0.32r1-100115	NA	44	siRNA24	1746436	0
AGAAGAACCCUGAGGCAUGUAAGG	3	ccm-b0.1r1-77183	NA	45	siRNA24	1746436	1
AAGAAGAAUUGGAUCAAUGUGAGC	4	mac-b2r1-8603	NA	25	siRNA24	1746437	0
CGAUGCACGAUCUAUAAUCUAAAU	4	sol-b1r1-21422	NA	40	siRNA24	1746438	0
GCGUGACAGAGUAGCCCUUGGUC	4	ccm-b0.1r1-104624	NA	45	siRNA24	1746439	0
GCGAGACAGAGUAGCCCUUGGUC	3	ccm-b0.32r1-109962	NA	44	siRNA24	1746439	1
AGUGGCGACAGUAGAUGGUUUAC	4	mpo-b3.0r1-12157	NA	49	siRNA24	1746440	0
GAUUUUCCCAAUAUAGGACCAUAU	4	ccm-b0.32r1-9519	NA	44	siRNA24	1746441	0
GAUUUUCCCAAUAUAGGACCAUAU	4	ccm-b0.1r1-39344	NA	45	siRNA24	1746441	0
GAAGAAGACGCCCAACGAGGAGCU	4	sbi-b3.0r1-13231	NA	6	siRNA24	1746442	0
AUAGGCUAGAUAAAAAGACGAUAU	4	mac-b2r1-11177	NA	25	siRNA24	1746443	0
UUGCAGCGCCGCCACGUCGAGC	4	ccm-b0.32r1-37651	NA	44	siRNA24	1746444	0
UAGACUGGAGGUAGUACUGCC	4	mac-b2r1-11948	NA	25	siRNA21	1746445	0
UAACUAUAGACUAUGAUUGGCUC	4	mac-b2r1-12979	NA	25	siRNA24	1746446	0
ACUAUACUAUCUCGAUAACUUUGG	4	ccm-b0.1r1-43440	NA	45	siRNA24	1746447	0
ACAAUAACUAAUUUCGUUGGUUCU	4	ccm-b0.32r1-39699	NA	44	siRNA24	1746448	0
ACAAUAACUAAUUUCGUUGGUUCU	3	ccm-b0.1r1-124541	NA	45	siRNA24	1746448	0
AUUUUGAUUUGAUCUAGUCUGAUC	4	ccm-b0.32r1-40723	NA	44	siRNA24	1746449	0
CUCAACUCUGUUUACUCCCCUA	4	sly-b2.5r1-97990	NA	14	siRNA24	1746450	0
AAUCAGAACUUUGACGUUGCAUUC	4	mac-b2r1-14527	NA	25	siRNA24	1746451	0
AGAUACUACUGUUGAUCAUGU	4	dca-b2.0r1-18165	NA	41	siRNA22	1746452	0
UUUGGGACCUCUGAAUUAUUGAAC	4	atr-b1r1-37955	NA	46	siRNA24	1746453	0
AAGGGAUUUUUGAAAUUUUUGAAA	4	sly-b2.5r1-98246	NA	14	siRNA24	1746454	0
ACCCAAAAGUAGAACGUCUGGAGU	4	ccm-b0.32r1-41747	NA	44	siRNA24	1746455	0
ACCCAAAAGUAGAACGUCUGGAGU	4	ccm-b0.1r1-60391	NA	45	siRNA24	1746455	0
AGAAUCUGUUGUAACUUAGGGCCU	4	ccm-b0.1r1-45744	NA	45	siRNA24	1746456	0
AAAAGUGUCUCGAAUGUAAGUGGU	4	sol-b1r1-28590	NA	40	siRNA24	1746457	0
AACGAACCGCCUAUACUGUUGGCA	4	sbi-b3.0r1-19661	NA	6	siRNA24	1746458	0
GCUUGUUACUGGUAUAGAACCCGU	4	sol-b1r1-29614	NA	40	siRNA24	1746459	0
AAAAACAUGUGGAUGAUAGGCUGA	4	cpa-b0.4r1-9799	NA	42	siRNA24	1746460	0
AUCUUGCGUUUGGUUAGAAGGGAU	4	sit-b2r1-12595	NA	8	siRNA24	1746461	0
ACUAUUUUCUGUAGCGUGUUCUGU	4	dca-b2.0r1-22517	NA	41	siRNA24	1746462	0
AGUAUAAUUAUAUGUGUCGGUGUC	4	mtr-b4.0r1-33383	NA	12	siRNA23	1746463	0
AUCAAAUAGUAACAUACUCUGGGU	4	sol-b1r1-31918	NA	40	siRNA24	1746464	0
AAGAGAUGGUGAACACAAUGGUUA	4	cpa-b0.4r1-12122	NA	42	siRNA24	1746465	0
GUGGUGGAGGUGGGGAGUCGGAGA	4	sit-b2r1-14910	NA	8	siRNA24	1746466	0
UAGGGAAAUGCCAUGUAGAAUUGU	4	sol-b1r1-34990	NA	40	siRNA24	1746467	0
GAUGAAGAAGUCCAAGUAGAGUU	4	sly-b2.5r1-105944	NA	14	siRNA24	1746468	0
ACUGGUCUUAUAGCUACUCGUGU	4	mac-b2r1-22513	NA	25	siRNA24	1746469	0
AAGUGUGUUUGACUUAGAGAAAUU	4	ccm-b0.32r1-77647	NA	44	siRNA24	1746470	0
AAGUGUGUUUGACUUAGAGAAAUU	4	ccm-b0.1r1-52912	NA	45	siRNA24	1746470	0
AGGUAGCGGUCGGGCUGUUGCGGU	4	sit-b2r1-17735	NA	8	siRNA24	1746471	0
AAUGAUCUAGGAAUACUCUUCC	4	ccm-b0.32r1-49427	NA	44	siRNA24	1746472	0
ACUCCACCCGACUGACUGAUUUUC	4	ccm-b0.32r1-80676	NA	44	siRNA24	1746473	0
ACUCCACCCGACUGACUGAUUUUC	4	ccm-b0.1r1-53680	NA	45	siRNA24	1746473	0
GAUGUCGUUCUUUAGAGGAUG	4	mac-b2r1-24321	NA	25	siRNA24	1746474	0
CAACCACUUUCAAGGCCGGACC	4	ccm-b0.32r1-51731	NA	44	siRNA24	1746475	0
GAAGUGUCGGCCAGAAGAUAAGA	4	sly-b2.5r1-44084	NA	14	siRNA24	1746476	0
ACACCGGGCUGACAUAAAGGCGUC	4	ccm-b0.1r1-122544	NA	45	siRNA24	1746477	0
AGAGUGUACGGCAAAUUCUGACCC	4	sit-b2r1-21841	NA	8	siRNA24	1746478	0
AUGUUAGCGGUAGAAGAUUGUAUA	4	cpa-b0.4r1-20357	NA	42	siRNA24	1746479	0
CAACCGAAUGAAACUGAAUAAAGU	4	sol-b1r1-40366	NA	40	siRNA24	1746480	0
GCCGGACUUAGCACAUUGCGCUU	4	sol-b1r1-40622	NA	40	siRNA24	1746481	0
UCGGGGAAAAGCUGUAAACGGAGG	4	cpa-b0.4r1-21388	NA	42	siRNA24	1746482	0
AGUCCCGUCCAACCACUCUCCCCU	3	ccm-b0.32r1-45788	NA	44	siRNA24	1746483	0
AGUCCCGUCCAACCACUCUCCCCU	4	ccm-b0.1r1-58800	NA	45	siRNA24	1746483	0
ACCGGAUUUUGAAGAAAAGAGACC	4	ccm-b0.1r1-59056	NA	45	siRNA22	1746484	0
AAGGUGGUUAUUUUGAAAAUGUGU	4	sol-b1r1-41646	NA	40	siRNA24	1746485	0
ACCGUUCUUAUCAGUAGACUGAGU	4	sol-b1r1-42414	NA	40	siRNA24	1746486	0
AUUUUCAAAAGGCUAACGGUAACU	4	ccm-b0.1r1-60336	NA	45	siRNA24	1746487	0
AAAUGAUAGGAAGAUGGAUCGUGG	4	hvu-b1r1-12901	NA	5	siRNA24	1746488	0
GAUGGCCACGAGACGGUCCCGGGA	4	sit-b2r1-26207	NA	8	siRNA24	1746489	0
ACGAAUCGUUUCUGUCACUUACGG	4	hvu-b1r1-15206	NA	5	siRNA24	1746490	0
GUACUCCGUACUAUAUUUACUGAU	4	sol-b1r1-47534	NA	40	siRNA24	1746491	0
GUGGUUGUUUUACUUGACUGGUUU	4	sol-b1r1-48302	NA	40	siRNA24	1746492	0
AUCGGAUAGUUUUCGAGUCGGACC	4	ccm-b0.32r1-61971	NA	44	siRNA24	1746493	0
AUUUUCUGGCUCUGGAGUAUGAUG	4	ccm-b0.1r1-131504	NA	45	siRNA24	1746494	0
CUGUUUGACUCUGGAACGGUU	4	bol-b1.0r1-19100	NA	31	siRNA21	1746495	0
AAUGAACAAGUUAAGUAGAACACU	4	ccm-b0.1r1-66224	NA	45	siRNA24	1746496	0
CCAGCAUAGGUCGUCAACUACCCG	4	csa-b2r1-10110	NA	35	siRNA24	1746497	0
CUGACCCGGACCGUUUAAAAUUU	4	ccm-b0.32r1-128531	NA	44	siRNA24	1746498	0
AACUACGGCAAAAGAACAUGCGGU	4	sol-b1r1-49838	NA	40	siRNA24	1746499	0
CGCGGACGAGAUGUAGCAUAAG	4	ccm-b0.1r1-133552	NA	45	siRNA22	1746500	0
UUGAAUUUUCGGACAAAGAGUC	4	ccm-b0.1r1-134064	NA	45	siRNA22	1746501	0
UUGAAUUUUCGGACAAAGAGUC	3	ccm-b0.1r1-111694	NA	45	siRNA24	1746501	0
UUGCGCGCAAGACUGAUUGAAUU	4	sol-b1r1-51886	NA	40	siRNA24	1746502	0
AUUCCCUUUCCUGGAACUCCAGAU	4	ccm-b0.1r1-135856	NA	45	siRNA24	1746503	0
UUUAGUUGUGUCAAUCUUACGUGU	4	sol-b1r1-54446	NA	40	siRNA24	1746504	0
AACCGAAAUAGACUCGAACACCCG	4	ccm-b0.1r1-137904	NA	45	siRNA24	1746505	0
AUUUUCCGUUUUAUUUGUGUAGAG	4	ccm-b0.32r1-68627	NA	44	siRNA24	1746506	0
AAAAACUAGUAGGCAGUAUACUCU	4	sol-b1r1-55982	NA	40	siRNA24	1746507	0
GUGCCUCUCGUCGAGUUCUGACAU	4	sol-b1r1-57006	NA	40	siRNA24	1746508	0
AGUUGUUCUUUAAAUACUGUCGCU	4	ccm-b0.32r1-71187	NA	44	siRNA24	1746509	0
AAGUCAAUGCAGAUCGAACGACGG	4	hvu-b1r1-27760	NA	5	siRNA24	1746510	0
ACCCGAACCUGGAUAAACCCGGAA	4	ccm-b0.1r1-11696	NA	45	siRNA24	1746511	0
ACCAGAUCGGCCUGACAACCCGCC	4	ccm-b0.32r1-74259	NA	44	siRNA22	1746512	0
AAAAUAGAGGGACCUGAGAGUUC	4	ccm-b0.32r1-74771	NA	44	siRNA24	1746513	0
CCUUACUCUGUACGGCCAGGCUACC	4	ccm-b0.1r1-79280	NA	45	siRNA24	1746514	0
AUUGGUAAAAGUAGAAUCUGAAGU	4	ccm-b0.32r1-75795	NA	44	siRNA24	1746515	0
AAUGAUGCUCAAGCUGGAUAGGUA	4	fve-b2.0r1-44432	NA	24	siRNA24	1746516	0
AGAAGAAAGCGCGGUAGAAUGCAA	4	atr-b1r1-9539	NA	46	siRNA24	1746517	0
AUAUUUCAGGAUCGAGAUCGGUAC	4	ccm-b0.32r1-78611	NA	44	siRNA24	1746518	0
CUUGGCGAUCAUUGAAAACUGC	4	ccm-b0.1r1-83376	NA	45	siRNA22	1746519	0
ACAGUGUAAAGAAUAUUUGAAUU	4	sol-b1r1-430	NA	40	siRNA24	1746520	0
AGUUGUUGGGAUUCGGAUAGUUAA	4	bra-b1r1-19953	NA	32	siRNA24	1746521	0
AAAACCAUUUAUAAUUGUAGACCU	4	atr-b1r1-11331	NA	46	siRNA24	1746522	0
AUCCAGUACAAGUAUGAAUUUAUC	4	ccm-b0.1r1-84913	NA	45	siRNA24	1746523	0
ACGUGUCUGGUCAAGUAUAUCUCU	4	sol-b1r1-2479	NA	40	siRNA24	1746524	0
CUUGGGUUGAAGUAGACCGGGCCU	4	ccm-b0.32r1-16148	NA	44	siRNA24	1746525	0
GGGUUGAUUGAUGGCUAUGUUGAG	4	egu-b5.1r1-19483	NA	28	siRNA24	1746526	0
ACCGUGACAUGAAGGAUUAUUCGU	4	ccm-b0.32r1-17940	NA	44	siRNA24	1746527	0
AACAAGUUCAGUGGUGAUUGAGGU	4	sol-b1r1-4527	NA	40	siRNA24	1746528	0
AACUUUUUGUUCCGGCUUCUGUGC	4	ccm-b0.32r1-84244	NA	44	siRNA24	1746529	0
AACUUUUUGUUCCGGCUUCUGUGC	4	ccm-b0.1r1-100022	NA	45	siRNA24	1746529	0
ACUUAUUAGGAAAUACGAACACCC	4	sly-b2.5r1-143932	NA	14	siRNA24	1746530	0
GUAAUAAUGUGGGAUAUGACGUG	4	ccm-b0.32r1-87316	NA	44	siRNA24	1746531	0
CGGGACAUGUCUGAUUUUGGAUA	4	ccm-b0.1r1-26289	NA	45	siRNA24	1746532	0
AUCGUGUAUCCGGUCGUGUGUCUC	4	sol-b1r1-9135	NA	40	siRNA24	1746533	0
AUCGUGUAUCCGGUCGUGUGUCUC	2	sol-b1r1-45446	NA	40	siRNA24	1746533	0
AACCAAUGUCGGUAAAGGAAGCAU	4	ccm-b0.32r1-89620	NA	44	siRNA24	1746534	0
AGCACCGUAGAGGUCUCGAGUCCU	4	ccm-b0.32r1-24340	NA	44	siRNA24	1746535	0
ACGAAACCGGUGUAGGCAGAUCCU	4	dca-b2.0r1-1782	NA	41	siRNA24	1746536	0
AUUUUAUUAGUCGUGUUAAAAAAU	4	sly-b2.5r1-147531	NA	14	siRNA24	1746537	0
CAGAGAGAGUGUGAAUUAGGAUG	4	ccm-b0.1r1-94385	NA	45	siRNA24	1746538	0
UGAAAACGUAGAAAGAAGGUUGAG	4	atr-b1r1-22084	NA	46	siRNA24	1746539	0
UAUUUGGGCAGUACGGAUUGAUC	4	ccm-b0.1r1-95665	NA	45	siRNA24	1746540	0
AUGAUGUUGUGUGAUUGAAUGUGA	4	ccm-b0.32r1-26388	NA	44	siRNA24	1746541	0
AUGUACGGUACAUCUUGACAAACU	4	ccm-b0.32r1-92436	NA	44	siRNA24	1746542	0
CCACGAUCGUGAAUGAUGAAAG	4	ccm-b0.32r1-92948	NA	44	siRNA24	1746543	0
CCACGAUCGUGAAUGAUGAAAG	2	ccm-b0.1r1-80228	NA	45	siRNA24	1746543	0
AUCAGUCGGGGAUGGUCAUAACAA	4	sly-b2.5r1-20989	NA	14	siRNA24	1746544	0
GUCUGUGCCAGGGAUCGAGAGGGA	4	egu-b5.1r1-32433	NA	28	siRNA24	1746545	0
AAUAUUUGGUGUAGAAAUGAGUCC	4	ccm-b0.1r1-34481	NA	45	siRNA24	1746546	0
ACGAGAGAUAGACCUACUGAAGAU	4	atr-b1r1-27460	NA	46	siRNA24	1746547	0
AGGGAAAAAGAGAAUAUGUCUGUU	4	ccm-b0.32r1-96788	NA	44	siRNA24	1746548	0
AUGGGACCUAGCUACCGUGACAGG	4	ccm-b0.32r1-110930	NA	44	siRNA24	1746549	0
AUGGGACCUAGCUACCGUGACAGG	4	ccm-b0.1r1-35761	NA	45	siRNA24	1746549	0
ACAGGACCUAGCUACCGUGACAGG	3	ccm-b0.1r1-12166	NA	45	siRNA24	1746549	2
AAGGAGAAAAUGGAUGUCACCCUC	4	mac-b2r1-6280	NA	25	siRNA24	1746550	0
AUCUUUAAAAGCUGUAAAAUACCU	4	sol-b1r1-19375	NA	40	siRNA24	1746551	0
GAACGAACUGAAUUGAAUUUC	4	dca-b2.0r1-10486	NA	41	siRNA24	1746552	0
ACAAUAUUUUAAGAUUCCUAAAUU	4	csa-b2r1-46853	NA	35	siRNA24	1746553	0
GGGGACUGCCAGUAGGCGCAAUA	4	cpa-b0.4r1-533	NA	42	siRNA24	1746554	0
AACAGUGACGCGCCUGUCAGACGG	4	sol-b1r1-21167	NA	40	siRNA24	1746555	0
CGGAGUAGCUGAAUGGGGCGACAC	4	egu-b5.1r1-37347	NA	28	siRNA24	1746556	0
ACCGAUCUAGCCAAGGACAGAUAU	4	mac-b2r1-8862	NA	25	siRNA24	1746557	0
UCGUGUCGUAUCAGAAACUGCCA	4	sol-b1r1-21679	NA	40	siRNA24	1746558	0
CUCGGCGUCAUAUGUGUAACGC	4	ccm-b0.32r1-35348	NA	44	siRNA24	1746559	0
CUCGGCGUCAUAUGUGUAACGC	4	ccm-b0.1r1-52966	NA	45	siRNA24	1746559	0
UUAAUAUUAUGAUUUACGGCC	4	atr-b1r1-32836	NA	46	siRNA24	1746560	0
UAUAUAUCAGUAGAAAUUAUGUAU	4	cpa-b0.4r1-2594	NA	42	siRNA24	1746561	0
AGAACUUGACUGGAUUGGACUUUU	4	sol-b1r1-22703	NA	40	siRNA24	1746562	0
AUUCCGGCUUUUUACAACACUGAG	4	dca-b2.0r1-13814	NA	41	siRNA24	1746563	0
AUUGAAAUUGACUGUCACUUGGUU	4	pvu-b1.0r1-41361	NA	10	siRNA24	1746564	0
CCUGAUCCACAGUAAUAUUAGUGU	4	sol-b1r1-23471	NA	40	siRNA24	1746565	0
CCUGAUCCACAAUAAUAUUAGUGU	3	sol-b1r1-14394	NA	40	siRNA24	1746565	1
AAGCGUGUCUCUGUAAGUGAUGCC	4	sbi-b3.0r1-14263	NA	6	siRNA24	1746566	0
AUAAGGAGAUGGAGAGAGAAUGGA	4	egu-b5.1r1-39927	NA	28	siRNA24	1746567	0
AGCGGGUAGCUGUUGAAAUUGCGG	4	sol-b1r1-24239	NA	40	siRNA24	1746568	0
ACGGUAUUUUGAGCAUGAAGGCAU	4	sit-b2r1-6696	NA	8	siRNA24	1746569	0
AUAUUGUCUGACUGCAAAAAGUC	4	ccm-b0.32r1-38676	NA	44	siRNA24	1746570	0
GACGUGUGACAUUUUGGUAUGGAU	4	mac-b2r1-12463	NA	25	siRNA24	1746571	0
AUUUGGGAUACACUUUUGGUGAAC	4	ccm-b0.32r1-39444	NA	44	siRNA24	1746572	0
GUGUAUAGAAAUGAAAGCGACGGU	4	dca-b2.0r1-16630	NA	41	siRNA24	1746573	0
AGGUACUAUUUGGACUCAUCCGGG	4	atr-b1r1-37444	NA	46	siRNA24	1746574	0
AGCUAGCUCUGAUACCAAUAUAGC	4	sly-b2.5r1-97991	NA	14	siRNA24	1746575	0
GGUAUUCCUUGUUGGUUGGCUGGC	4	osa-b1.0r1-129792	NA	1	siRNA24	1746576	0
CCAGUCACACCAUCAACUUGAUA	4	sol-b1r1-28591	NA	40	siRNA24	1746577	0
AAGACAAAGAAGAUGAUAAAAACA	4	mac-b2r1-16587	NA	25	siRNA24	1746578	0
CAACUGCUGAAGCAUAAGGAACU	4	mac-b2r1-17365	NA	25	siRNA24	1746579	0
GUACAUAUAUAGCGUCGUCCGGAU	4	hvu-b1r1-353	NA	5	siRNA24	1746580	0
AACCACCCAGUCAAAGAUCGUCUC	4	ccm-b0.1r1-49073	NA	45	siRNA24	1746581	0
UCAUGAUUGGACCACUAAAGUAAG	4	atr-b1r1-42052	NA	46	siRNA24	1746582	0
AGAUAACGGCUUUAGAUAUAUUAA	4	hvu-b1r1-1633	NA	5	siRNA24	1746583	0
AAAACCGAAAACUGAACCGAAAUC	4	ccm-b0.1r1-49329	NA	45	siRNA24	1746584	0
CAUUCUGGACUCGCCUUGACGGCU	4	sbi-b3.0r1-22748	NA	6	siRNA24	1746585	0
ACGGAGUCUGUUUUGUUUAGAAAU	4	sol-b1r1-32687	NA	40	siRNA24	1746586	0
GUUACGGACCGUCACAACCUCAGC	4	dca-b2.0r1-24310	NA	41	siRNA24	1746587	0
AAUCCGGAGUUGUAGUUUUUAAAA	4	atr-b1r1-44100	NA	46	siRNA24	1746588	0
AGUCACAAUAACAUAAGCAACAUU	4	csa-b2r1-60721	NA	35	siRNA24	1746589	0
CGUGUGAACCUGGAGAAGACGAAU	4	cpa-b0.4r1-14176	NA	42	siRNA24	1746590	0
AACACGAUGAACGGUUCAGAUUAA	4	cpa-b0.4r1-14433	NA	42	siRNA24	1746591	0
ACGAUACUGGAUCAUACUCGGUUC	4	dca-b2.0r1-25590	NA	41	siRNA24	1746592	0
GGCCAGUAGAAGCUGUAGUGCUCC	4	ccm-b0.32r1-53044	NA	44	siRNA24	1746593	0
GGCCAGUAGAAGCUGUAGUGCUCC	4	ccm-b0.1r1-118193	NA	45	siRNA24	1746593	0
AGGUAGCUGAAAUGAAUGCGGUGA	4	hvu-b1r1-5217	NA	5	siRNA24	1746594	0
UAGACCGGUGUACUAUAUACU	4	mac-b2r1-22514	NA	25	siRNA24	1746595	0
GGAUGGCGCUGAGUUUCGAACUC	4	ccm-b0.1r1-118449	NA	45	siRNA24	1746596	0
AACUACAAAACUCUGAGCGGGAGU	4	ccm-b0.32r1-49172	NA	44	siRNA24	1746597	0
CAAAAACCUGAAUUAGAACAUCA	4	sol-b1r1-35759	NA	40	siRNA24	1746598	0
UCUAAUGGUUGUAGCUAGGGACU	4	sol-b1r1-36271	NA	40	siRNA24	1746599	0
UCCAAUGGUUGUAGCUAGGGAUU	3	sol-b1r1-30161	NA	40	siRNA24	1746599	2
UGUCCGUUGGAUAGGAUCCGUCAA	4	hvu-b1r1-6753	NA	5	siRNA24	1746600	0
ACGAACGGCUCAGAUAAAAAACGG	4	cpa-b0.4r1-17783	NA	42	siRNA24	1746601	0
AAUGGACAUGUGCUCUCUUAAAUG	4	ccm-b0.32r1-51220	NA	44	siRNA24	1746602	0
UUCCCGGUCGGAGAAGCUCCCC	4	ccm-b0.32r1-118036	NA	44	siRNA22	1746603	0
AAAUCAAAUCUGAAUCGACCGGGA	4	ccm-b0.1r1-122545	NA	45	siRNA24	1746604	0
AGCCGGAGGUAGUUAAAGAUUUGC	4	ccl-b1r1-6244	NA	34	siRNA24	1746605	0
AAAUUUGGUCCGUCCUGAAUGGCU	4	sol-b1r1-41135	NA	40	siRNA24	1746606	0
AGGACAUUUUUUUCAAGACGAACA	4	ccm-b0.1r1-58801	NA	45	siRNA24	1746607	0
AGGGCGAGUAUUAAGAAACAACUU	4	sol-b1r1-41391	NA	40	siRNA24	1746608	0
GUGAGCUUUGGAAACGGCAGGCGC	4	sit-b2r1-24156	NA	8	siRNA24	1746609	0
GGCGAGAUUUUCUGGCGUAGCGGC	4	cpa-b0.4r1-22161	NA	42	siRNA24	1746610	0
AGAGACGUAGGGAGUAUUUCA	4	sol-b1r1-43183	NA	40	siRNA24	1746611	0
CUUCCUUUCCUUUACUAAUAAUA	4	sol-b1r1-43439	NA	40	siRNA23	1746612	0
UUAGAUCCAAAAUUGGGGGUUU	4	ccm-b0.1r1-126641	NA	45	siRNA24	1746613	0
AUUCGGCUUUUGCUCAACGGCAGC	4	ccm-b0.1r1-61361	NA	45	siRNA24	1746614	0
AGAAAAUCUGAAUGUAGAUGGAGU	4	sol-b1r1-44463	NA	40	siRNA24	1746615	0
AUGUUUGUUAAGAUCUGACCCACG	4	sol-b1r1-44719	NA	40	siRNA24	1746616	0
AUCUGAACAACCAAAACCCGGAUC	4	cpa-b0.4r1-24992	NA	42	siRNA24	1746617	0
CGGCUCGAGAUCUAUUGUCUAU	4	ccm-b0.1r1-62385	NA	45	siRNA24	1746618	0
AAAGAUGCUUGAUUCGAAGGUUGC	4	csa-b2r1-5997	NA	35	siRNA24	1746619	0
AAGAACGGCUUAACAAACACUAUA	4	sol-b1r1-45231	NA	40	siRNA24	1746620	0
AUGUUAAACUCUUAUUUCAAAAUA	4	cpa-b0.4r1-26282	NA	42	siRNA24	1746621	0
AGGAUCAUGUCAAAUUCGUAUCGA	4	sol-b1r1-46255	NA	40	siRNA24	1746622	0
AAAGAAUCCAAGAGGACUUGGACU	4	ccm-b0.32r1-126484	NA	44	siRNA24	1746623	0
GACAAGACUGAAGGCCCAAGGCUC	4	hvu-b1r1-17513	NA	5	siRNA24	1746624	0
UCUAAGACAAGUAUUUCCGGACGG	4	hvu-b1r1-18537	NA	5	siRNA24	1746625	0
AUUCUGAUCUGUGAAUUUCAUGAU	4	ccm-b0.32r1-127764	NA	44	siRNA24	1746626	0
AUUCUGAUCUGUGAAUUUCAUGAU	4	ccm-b0.1r1-65724	NA	45	siRNA24	1746626	0
UGAUCGGAGCAGCGCAUGAAAGCA	4	hvu-b1r1-18794	NA	5	siRNA24	1746627	0
UGAACAUAGUCAAACAAGUAGAGA	4	cpa-b0.4r1-29370	NA	42	siRNA24	1746628	0
AAAAGUCUAGGAUAGAAUUCCCCU	4	ccm-b0.1r1-67249	NA	45	siRNA24	1746629	0
AGUCAAAGGCCGGAAUUGUGAAGU	4	sol-b1r1-49839	NA	40	siRNA24	1746630	0
AUGGUAUCGAAGCGACAGUUUUCC	4	ccm-b0.32r1-103708	NA	44	siRNA24	1746631	0
AUGGUAUCGAAGCGACAGUUUUCC	4	ccm-b0.1r1-67761	NA	45	siRNA24	1746631	0
GAUAGGUAGGACCGUAGGGUAUA	4	ccm-b0.32r1-130580	NA	44	siRNA24	1746632	0
AUCCUCUCUGCAUGUGGACGU	4	sol-b1r1-52399	NA	40	siRNA24	1746633	0
UUUCGACAUGCACGGCCUCAAUCU	4	hvu-b1r1-23404	NA	5	siRNA24	1746634	0
UCCACGUUACCACAUGUUGAACU	4	ccm-b0.32r1-67604	NA	44	siRNA24	1746635	0
UCCACGUUACCACAUGUUGAACU	4	ccm-b0.1r1-129757	NA	45	siRNA24	1746635	0
AGGUUUAUCAGAGAGUUUUGAGAU	4	sol-b1r1-54447	NA	40	siRNA24	1746636	0
AGAAUUGAGAUCGCCCCCCGCCGG	4	ccm-b0.1r1-72113	NA	45	siRNA24	1746637	0
AGGCCAACAUGUGGUAGAGAUUGU	4	ccm-b0.32r1-134164	NA	44	siRNA24	1746638	0
ACUCGGAAUCGUCACAAAAGCUAG	4	atr-b1r1-2628	NA	46	siRNA24	1746639	0
AAAGGUUGGGAGCUCCAAGAAAGA	4	sly-b2.5r1-129813	NA	14	siRNA24	1746640	0
AAUGGACUAACAUCUGUAACAGGA	4	ccm-b0.32r1-102997	NA	44	siRNA24	1746641	0
AAUGGACUAACAUCUGUAACAGGA	4	ccm-b0.1r1-11185	NA	45	siRNA24	1746641	0
AGCGGAACGAAUAGAAAAAGGC	4	hvu-b1r1-29298	NA	5	siRNA21	1746642	0
AGAUUUUUGAGAUUGAAGAAGGUG	4	ccm-b0.1r1-76977	NA	45	siRNA24	1746643	0
CCGGACGUGUGCAAGGGAAGGU	4	ccm-b0.1r1-12465	NA	45	siRNA22	1746644	0
AUGACCCAAAGACGCUCCGAUGCC	4	ccm-b0.32r1-101399	NA	44	siRNA24	1746645	0
AUGACCCAAAGACGCUCCGAUGCC	4	ccm-b0.1r1-78257	NA	45	siRNA24	1746645	0
UAAGUUCUGAUCUAAAGGUAGUU	4	ccm-b0.32r1-12052	NA	44	siRNA24	1746646	0
CAAAUAAGAGAAUUGGUGCAGUA	4	mdm-b3.0r1-86694	NA	21	siRNA24	1746647	0
ACAUGACAGAUGAACAAUAAAGAU	4	ccm-b0.1r1-83889	NA	45	siRNA24	1746648	0
CAAUGCACUUUCUUCUUAAGACAG	4	atr-b1r1-11332	NA	46	siRNA24	1746649	0
AAAUAGGAAAAGAUCUGACAAAC	4	ccm-b0.32r1-80405	NA	44	siRNA24	1746650	0
UGGAUUGCUCUGCACUAGCAGC	4	ccm-b0.1r1-19122	NA	45	siRNA24	1746651	0
AGAGUAUCGCGCUGUAGCGAAUGC	4	ccm-b0.1r1-85170	NA	45	siRNA24	1746652	0
AUGGAAUUGGAAUUAGACACAACA	4	ccm-b0.32r1-16211	NA	44	siRNA24	1746653	0
AUGGAAUUGGAAUUAGACACAACA	4	ccm-b0.1r1-20914	NA	45	siRNA24	1746653	0
AAAUAGGCUUUGGACCAUGGCGGU	4	egu-b5.1r1-19227	NA	28	siRNA24	1746654	0
CGAUUUCGGUUUAUUAGAUGACA	4	sol-b1r1-4016	NA	40	siRNA24	1746655	0
AAAGAGACAGAACAAGUUGAGACU	4	atr-b1r1-16453	NA	46	siRNA24	1746656	0
AAAGAUAGUAAUGAAGCCUGACCC	4	ccm-b0.1r1-23730	NA	45	siRNA24	1746657	0
CCGAACCUGUACAAUACUCGUACU	4	ccm-b0.1r1-24498	NA	45	siRNA22	1746658	0
AUGAGAGAGAGAUAUGGAGAACA	4	sly-b2.5r1-145222	NA	14	siRNA24	1746659	0
UCGGCUCGGACUGUAUGACAGCG	4	ccm-b0.32r1-90932	NA	44	siRNA24	1746660	0
UCGGCUCGGACUGUAUGACAGCG	4	ccm-b0.1r1-92082	NA	45	siRNA24	1746660	0
AUAGAAUUCAAGGACUGUUAGAGU	4	atr-b1r1-19781	NA	46	siRNA24	1746661	0
AAUGAGACAGAAAAAAGGAUAAUU	4	sol-b1r1-9392	NA	40	siRNA24	1746662	0
AAGUAACGGUAUACGAACAAACGU	4	ccm-b0.1r1-92594	NA	45	siRNA24	1746663	0
AAAGGAUUAUUUUGAAGACUUACU	4	ccm-b0.32r1-89109	NA	44	siRNA24	1746664	0
AAAGGAUUAUUUUGAAGACUUACU	3	ccm-b0.1r1-72297	NA	45	siRNA24	1746664	0
GGAAAGAGGAUUCUGAUGCUUGCU	4	atr-b1r1-20549	NA	46	siRNA24	1746665	0
AUACUGUGAAUUGUGUAAUACCAU	4	sly-b2.5r1-81299	NA	14	siRNA24	1746666	0
AUAGCAAGUAGACACUUAAUCAGC	4	sol-b1r1-11184	NA	40	siRNA24	1746667	0
GUACUGUGUGCAACUUCAAGCUGA	4	atr-b1r1-21829	NA	46	siRNA24	1746668	0
UUGGGACAAAAGAUGUCGGCCU	4	ccm-b0.1r1-94898	NA	45	siRNA24	1746669	0
AGUUAUUUGUUGUCAUAACAUAAA	4	csa-b2r1-38880	NA	35	siRNA24	1746670	0
AUCAGAACCUUGUUGGCUAAGAGG	4	ccm-b0.32r1-91413	NA	44	siRNA24	1746671	0
GCUGGGAUGGCGAUGCGUGGAGCG	4	sbi-b3.0r1-3708	NA	6	siRNA24	1746672	0
CGGAAAGGACCACGGGGAAGACCG	4	ccm-b0.1r1-31154	NA	45	siRNA24	1746673	0
AACGGGACAACAUGACGACCAUCU	4	sol-b1r1-13744	NA	40	siRNA24	1746674	0
AAACUAGUAUGUGAUGUGUAGAUU	4	ccm-b0.32r1-83799	NA	44	siRNA24	1746675	0
AAACUAGUAUGUGAUGUGUAGAUU	4	ccm-b0.1r1-31922	NA	45	siRNA24	1746675	0
AAAAUAGAAUGUGAUGUGUAGAUU	2	ccm-b0.1r1-11244	NA	45	siRNA24	1746675	2
GUAAGAGAUAGGUCAAACUGGA	4	dca-b2.0r1-5367	NA	41	siRNA22	1746676	0
GAGGAGAAUUAGUAGCGAGAAGAA	4	zma-b4r1-48656	NA	4	siRNA24	1746677	0
UUCAAGGAUGAAGCUGCAAAGACG	4	mpo-b3.0r1-5503	NA	49	siRNA24	1746678	0
ACUAUCUUGUGAUUGUGGAUGAUU	4	sbi-b3.0r1-5255	NA	6	siRNA24	1746679	0
AUUUGUGAGACCCCCAAUCAUACA	4	csa-b2r1-41966	NA	35	siRNA24	1746680	0
CGGUUGACUGAUCACACUAACUA	4	ccm-b0.32r1-94741	NA	44	siRNA24	1746681	0
GACUAGAGGUUCCAGAUUUAGCAUAAC	4	mac-b2r1-3183	NA	25	siRNA24	1746682	0
UCUGAUCUGAUCUUAUUUAUCUA	4	sol-b1r1-16048	NA	40	siRNA24	1746683	0
AAAAUUACGACCCGUUCUAACAAG	4	sly-b2.5r1-21758	NA	14	siRNA24	1746684	0
AGAAGUCUCUGCUCUGAAUCGGUU	4	ccm-b0.32r1-30485	NA	44	siRNA24	1746685	0
AGAAUCUCAUAGGAGUCUGAGCCU	4	ccm-b0.32r1-96021	NA	44	siRNA24	1746686	0
AUUUAAUGUGGCACUGUACACGUG	4	ccm-b0.1r1-34738	NA	45	siRNA24	1746687	0
AGAGAGACGUCUGGCAAACUU	4	sly-b2.5r1-22270	NA	14	siRNA24	1746688	0
UUUUGAUCUAAUUUUGAACGGUU	4	ccm-b0.32r1-31253	NA	44	siRNA23	1746689	0
AUGGACCAUGUAGAGAGUUUGAGA	4	mpo-b3.0r1-8575	NA	49	siRNA24	1746690	0
AUGAUGCGAUCUGAUGUGUAGGUU	4	ccm-b0.32r1-31765	NA	44	siRNA24	1746691	0
AUGAUGCGAUCUGAUGUGUAGGUU	4	ccm-b0.1r1-105676	NA	45	siRNA24	1746691	0
AUCAGAUAUCUAAUUGGAGAAACU	4	ccm-b0.1r1-102066	NA	45	siRNA24	1746692	0
ACUUCAAGAUCUUGCGUAGGGACA	4	ccm-b0.1r1-102578	NA	45	siRNA24	1746693	0
AGGCAUAUUAGUACCGGUUGUGGC	4	sit-b2r1-2589	NA	8	siRNA24	1746694	0
AGCAAAAGAACUCAUGCAUUCCGG	4	ccm-b0.32r1-99605	NA	44	siRNA24	1746695	0
AACAAAAGAACUCAUGCAUUCUGG	4	ccm-b0.32r1-98341	NA	44	siRNA24	1746695	2
GCCGGUGAAACCGUGAAAGUUGGC	4	sbi-b3.0r1-10658	NA	6	siRNA24	1746696	0
AGUUUCAAAAUUUAUGUCGUUGCC	4	ccm-b0.32r1-67658	NA	44	siRNA24	1746697	0
AGUUUCAAAAUUUAUGUCGUUGCC	4	ccm-b0.1r1-103602	NA	45	siRNA24	1746697	0
ACGGAAAGAACACACAGCAAACAG	4	atr-b1r1-31301	NA	46	siRNA24	1746698	0
CUUUAUGUGACUAUUAAUUCUGGU	4	sol-b1r1-21168	NA	40	siRNA24	1746699	0
AAACCAAAGGUAUGCAUCAACAUU	4	ccm-b0.1r1-38834	NA	45	siRNA24	1746700	0
AUCUGAACCGUCGAUCAACUGUGA	4	atr-b1r1-31813	NA	46	siRNA24	1746701	0
AGGAGCCACCAAUUUUGCGGACGG	4	ccm-b0.1r1-39602	NA	45	siRNA24	1746702	0
ACAUCUUGUGUGUGCUGACGGA	4	bna-b1r1-95543	NA	30	siRNA22	1746703	0
AAGAACUUGGCGUACCUUGGCAUC	4	ccm-b0.32r1-102165	NA	44	siRNA22	1746704	0
ACAAUGUGGCUUUUUGAAAGAUGC	4	sbi-b3.0r1-13233	NA	6	siRNA24	1746705	0
UGAAAAUCUGUUUGGAGUAGCUUU	4	sol-b1r1-23984	NA	40	siRNA24	1746706	0
UGCAAGAUAAGACUAUUCGUGAAU	4	mac-b2r1-11438	NA	25	siRNA24	1746707	0
AAGAGAGGAGCACCAAUCUAGGGC	4	ccm-b0.32r1-103445	NA	44	siRNA24	1746708	0
GCACGAUGGGCUAUACAACCCGGC	4	sbi-b3.0r1-14776	NA	6	siRNA24	1746709	0
CUUUCCUGCUAACCCGGACAUGUU	4	sol-b1r1-25008	NA	40	siRNA24	1746710	0
CUGGCAAGAACUAACCUGGGCACU	4	atr-b1r1-35653	NA	46	siRNA24	1746711	0
ACUAAACAAGACCUCACAUGACU	4	sol-b1r1-25520	NA	40	siRNA24	1746712	0
UUUUACUUUUUUGUGAUUGUGUGC	4	cpa-b0.4r1-5942	NA	42	siRNA24	1746713	0
AUUCUCUGACAUCAUCAAGGGCUA	4	atr-b1r1-36421	NA	46	siRNA24	1746714	0
GAGAAUUAGGGGUAGAAACUAUC	4	ccm-b0.32r1-105237	NA	44	siRNA24	1746715	0
GAGAAUUAGGGGUAGAAACUAUC	4	ccm-b0.1r1-29653	NA	45	siRNA24	1746715	0
AGGAGAUGAAUUUCGGAAAUGGAG	4	ccm-b0.32r1-105493	NA	44	siRNA24	1746716	0
AGGAGAAGAAUUUCAGAAAUGGAG	3	ccm-b0.32r1-111447	NA	44	siRNA24	1746716	2
GAUGUUGUGUGCUCUGGUCGUGGC	4	dca-b2.0r1-17655	NA	41	siRNA24	1746717	0
GGUCAGUGUCAACGGAACUCCCCU	4	ccm-b0.32r1-40725	NA	44	siRNA24	1746718	0
UGGGACUUGAAUGAGUUGACUAGC	4	mac-b2r1-14786	NA	25	siRNA24	1746719	0
AAGGGCUAAGGGUUGGCAACUCCC	4	sol-b1r1-27568	NA	40	siRNA24	1746720	0
AGGAUAAGUUUUUUUCGCUGAUGU	4	bna-b1r1-35088	NA	30	siRNA24	1746721	0
AGACUAAACCCGAACUAUUUUGAU	4	sol-b1r1-27824	NA	40	siRNA24	1746722	0
ACCAGUGUCAGACGCUACUAGGAG	4	mac-b2r1-15558	NA	25	siRNA24	1746723	0
AGUUCCAUCGUCUUCUAGAUUAGU	4	cpa-b0.4r1-8513	NA	42	siRNA24	1746724	0
GACGGAUUUGCGACUGAUCUGAUC	4	sol-b1r1-28848	NA	40	siRNA24	1746725	0
AGGGUUUAUACUGGUACAUUGAUG	4	ccm-b0.32r1-43029	NA	44	siRNA24	1746726	0
UGUUGGACACUUCUAGACGAGU	4	dca-b2.0r1-20727	NA	41	siRNA24	1746727	0
AAGAAUUGUCUCAACUAUGAUUGU	4	ccm-b0.1r1-113074	NA	45	siRNA24	1746728	0
CGGAGAUGGAGUGAAGUCGCGCCU	4	ccm-b0.1r1-113330	NA	45	siRNA24	1746729	0
UUGGGAAUGUUAUGUUGUAGGACA	4	atr-b1r1-40773	NA	46	siRNA24	1746730	0
AAUGUUAAGCUAGACUUGAUGGAA	4	sit-b2r1-12854	NA	8	siRNA24	1746731	0
UCUCCGGUGUCACUAGAAUUGAGC	4	ccm-b0.1r1-48306	NA	45	siRNA24	1746732	0
GAACACUGAACACUGAACACUGGU	4	sol-b1r1-33456	NA	40	siRNA24	1746733	0
GAAAGACUGUUGACCAAAAGGUUA	4	mac-b2r1-21229	NA	25	siRNA24	1746734	0
ACCUACUUGAACUCUUGUAACUGU	4	sol-b1r1-34480	NA	40	siRNA24	1746735	0
AGUUUCUCGUUCGAGUGCUGAGGC	4	sit-b2r1-16968	NA	8	siRNA24	1746736	0
AUCGAGUUAGCAUUGUUACAACUU	4	ccm-b0.32r1-114709	NA	44	siRNA24	1746737	0
AUCGUUGAUGUCACAUGAAUGCUA	4	csa-b2r1-63803	NA	35	siRNA24	1746738	0
AAAUCCUUUUCAAACGCUCGGACA	4	hvu-b1r1-7266	NA	5	siRNA24	1746739	0
AGGGGUACCCAUGUUUUGGAGAGG	4	csa-b2r1-64834	NA	35	siRNA24	1746740	0
AUCUGUUUGAGCUUAUUUUCUAGG	4	sol-b1r1-38064	NA	40	siRNA24	1746741	0
CCAGAAUCAGGUUGUGGGACCC	4	ccm-b0.32r1-53013	NA	44	siRNA22	1746742	0
CCAGAAUCAGGUUGUGGGACCC	4	ccm-b0.1r1-17598	NA	45	siRNA22	1746742	0
AGUAUCUUCUUCCUGGAUUUGAAA	4	sly-b2.5r1-44601	NA	14	siRNA24	1746743	0
GAGUUUCACAUAGUCAGACGAUU	4	ccm-b0.32r1-118805	NA	44	siRNA24	1746744	0
AACGAAAUAGAAUCCGAACCUAAC	4	ccl-b1r1-6758	NA	34	siRNA24	1746745	0
ACUCUUGGUGACGGGAUCGUAGGC	4	sit-b2r1-22871	NA	8	siRNA24	1746746	0
AACCAUCGAGGGUCUAUGUACGAU	4	sol-b1r1-41136	NA	40	siRNA24	1746747	0
CUCUGGGUCGUACUGUUUGCAGGU	4	csa-b2r1-68942	NA	35	siRNA24	1746748	0
UUUGAUCCAAGAUUGUUGUUG	4	mac-b2r1-29979	NA	25	siRNA24	1746749	0
AAGAAUUGAGGGGAUGUAAGACGU	4	ccm-b0.1r1-125874	NA	45	siRNA24	1746750	0
AUGACCAGUGGCAGAUCCAACUCA	4	ppe-b2.0r1-111	NA	22	siRNA24	1746751	0
GGAUGGACAUCUGCGAGCGAUAGC	4	sol-b1r1-45744	NA	40	siRNA24	1746752	0
UUAUCUACAUGUAGUUGAUGAUGU	4	cpa-b0.4r1-26024	NA	42	siRNA24	1746753	0
UCACGACACUUGGUUGUAGGCCA	4	sol-b1r1-46512	NA	40	siRNA24	1746754	0
AAUGACUGAUGAACAUUGAAUGUG	4	ccm-b0.1r1-64178	NA	45	siRNA24	1746755	0
AAUAGUGCAAAAAGUCAAAACGGC	4	sol-b1r1-46768	NA	40	siRNA24	1746756	0
AUACUUUGAAUCUUUCAAAGGAUC	4	sly-b2.5r1-119030	NA	14	siRNA24	1746757	0
ACACGAGACCAGUGCCCAGUCAUC	4	clt-b1r1-71686	NA	36	siRNA24	1746758	0
UUUACUAAACUCUUACCCCCAG	4	tcc-b1.1r1-4822	NA	20	siRNA22	1746759	0
UCUGUUAGAGUGGUAGCAACCUGC	4	sol-b1r1-50352	NA	40	siRNA24	1746760	0
ACCCAUACAAGAACUCCUGAAAAC	4	ccm-b0.1r1-68018	NA	45	siRNA24	1746761	0
ACUACUGUAUACAGAAAGAUGGGA	4	clt-b1r1-6397	NA	36	siRNA24	1746762	0
AUCUCUCCAUGUACCGCGAUGACU	4	sol-b1r1-50864	NA	40	siRNA24	1746763	0
UUAGAGCAUCUCGAACAGCAGCGC	4	hvu-b1r1-21101	NA	5	siRNA24	1746764	0
UUUGACGAGCCAUUAGUAGAG	4	tcc-b1.1r1-6102	NA	20	siRNA21	1746765	0
AACUAAAAGAAACUGGAACAACCU	4	ccm-b0.32r1-67093	NA	44	siRNA24	1746766	0
AGAGCCUGGGUGAUGAAGUAAGAG	4	ppe-b2.0r1-8079	NA	22	siRNA24	1746767	0
AAUAGACCAUGAGAAUCGAGAGGA	4	egu-b5.1r1-9927	NA	28	siRNA24	1746768	0
GAUAAUGACUUAAGCAUAAAAGAG	4	pvu-b1.0r1-13119	NA	10	siRNA24	1746769	0
AGAUUAUCUGUAUCAGAAAAAGCU	4	ppe-b2.0r1-15265	NA	22	siRNA24	1746770	0
GUGGACUGAAGGGAGCC	4	ccm-b0.32r1-74517	NA	44	siRNA24	1746771	0
UGAACGACACCAAGCAGCUAA	4	nta-b0r1-10934	NA	17	siRNA21	1746772	0
AGAAUUAAAUUAGUGGCGGACUUU	4	ccm-b0.32r1-34634	NA	44	siRNA24	1746773	0
AGAAUUAAAUUAGUGGCGGACUUU	4	ccm-b0.1r1-13490	NA	45	siRNA24	1746773	0
AUGUGCACCACGAUCCGUUCUGCC	4	ccm-b0.1r1-79538	NA	45	siRNA24	1746774	0
GUGUGAUUGACUCCAGUGAGAUG	4	ccm-b0.1r1-79794	NA	45	siRNA24	1746775	0
ACUGAAUAAAAGAACAAACCGAGU	4	sly-b2.5r1-67957	NA	14	siRNA24	1746776	0
ACUGAAUAAAAGAACAAACGGUGU	2	sly-b2.5r1-3471	NA	14	siRNA24	1746776	2
AGACCGAUGAACAUCCCUAACUGG	4	ccm-b0.32r1-22588	NA	44	siRNA24	1746777	0
AGACCGAUGAACAUCCCUAACUGG	4	ccm-b0.1r1-80562	NA	45	siRNA24	1746777	0
AUAAAAGAAUUCCCGGAUCAAAUG	4	ccm-b0.32r1-77333	NA	44	siRNA24	1746778	0
GUGUUUACUCAAGAUCUCUCUGU	4	sly-b2.5r1-3791	NA	14	siRNA24	1746779	0
UUGGUUGUAGUAUAGU	4	ccm-b0.32r1-15126	NA	44	siRNA24	1746780	0
AAUGACAUGUAAUCUGAUUAUAUC	4	ccm-b0.32r1-80918	NA	44	siRNA24	1746781	0
AUGGGGAUUUGGAAUGAGUAGUGU	4	ccm-b0.32r1-15638	NA	44	siRNA24	1746782	0
AUUGCAAUUCGGGCAGAGACUACC	4	sol-b1r1-4273	NA	40	siRNA24	1746783	0
AUAACGGUCGUCACCGACAAGGGG	4	ccm-b0.32r1-83990	NA	44	siRNA22	1746784	0
AUAACGGUCGUCACCGACAAGGGG	4	ccm-b0.1r1-43498	NA	45	siRNA22	1746784	0
GAGGAGAAAAUGUGAGAAAGACC	4	sol-b1r1-5041	NA	40	siRNA24	1746785	0
AUUUUAGAAUGAGGGCCUGUUUGG	4	ccm-b0.32r1-18966	NA	44	siRNA24	1746786	0
AGGACAUGAUCGAUGUGUAUGAUA	4	ccm-b0.32r1-84758	NA	44	siRNA24	1746787	0
AGGACAUGAUCGAUGUGUAUGAUA	4	ccm-b0.1r1-26093	NA	45	siRNA24	1746787	0
AAACUCCGAAUUGUCAACACUGGC	4	ccm-b0.32r1-73514	NA	44	siRNA24	1746788	0
AAACUCCGAAUUGUCAACACUGGC	4	ccm-b0.1r1-88755	NA	45	siRNA24	1746788	0
AGAUCUUUUUGAGUGGGCUCCCU	4	atr-b1r1-18502	NA	46	siRNA24	1746789	0
UCUCUUGGCAAGUAGUGGGAUCAA	4	egu-b5.1r1-24135	NA	28	siRNA24	1746790	0
GGACGGAUUCGGGUGCGGCUUCA	4	bra-b1r1-28205	NA	32	siRNA24	1746791	0
AGUUUAUUUCGGACAAAAAGAAUU	4	sol-b1r1-8881	NA	40	siRNA24	1746792	0
AACAAUUGUAGAAGAGGUAAAGCU	4	atr-b1r1-20038	NA	46	siRNA24	1746793	0
AACAAUUGUAGAAGAGGAGAAGCU	3	atr-b1r1-41257	NA	46	siRNA24	1746793	2
UGAUGAAGUUCAUUUUAUAGGCA	4	csa-b2r1-36573	NA	35	siRNA24	1746794	0
AUCUGUGUUAUACUGUGUUCCCUA	4	ccm-b0.32r1-23830	NA	44	siRNA24	1746795	0
AUCUGUGUUAUACUGUGUUCCCUU	3	ccm-b0.1r1-20723	NA	45	siRNA24	1746795	1
CAACUCAAAGUAUUCAAACCAUAU	4	ppe-b2.0r1-30933	NA	22	siRNA24	1746796	0
AAAUCUUGUGGAUUGCUGCUGACC	4	ccm-b0.1r1-93875	NA	45	siRNA24	1746797	0
AAUUGAAGAGAACUCACCCAUCUUU	4	atr-b1r1-21574	NA	46	siRNA24	1746798	0
CACCAUAUUGUCGUCACAAAGAGU	4	ccm-b0.32r1-24854	NA	44	siRNA24	1746799	0
CACCAUAUUGUCGUCACAAAGAGU	4	ccm-b0.1r1-120261	NA	45	siRNA24	1746799	0
AAAGAUAGUUUCGAGAUUGAGGGA	4	ccm-b0.32r1-90646	NA	44	siRNA24	1746800	0
ACUCCAUGUCUCUGAAAGGAACCU	4	atr-b1r1-22086	NA	46	siRNA24	1746801	0
GUGGUUUUCACCAAGAUGGGAGAA	4	sbi-b3.0r1-1904	NA	6	siRNA24	1746802	0
GUGCACCUGAUCUACAAUAAUAUU	4	sol-b1r1-11953	NA	40	siRNA24	1746803	0
AAAGUCUCUUGGAGAUGCUCUUAG	4	dca-b2.0r1-4088	NA	41	siRNA24	1746804	0
AGUUGCUACCCAGAACUGGAGU	4	sol-b1r1-13745	NA	40	siRNA22	1746805	0
ACCCGGGUGCUCAACGACAAUGGA	4	dca-b2.0r1-4856	NA	41	siRNA24	1746806	0
AGUGGGCAACAAACUUCUCAGGAG	4	sol-b1r1-14257	NA	40	siRNA24	1746807	0
AUGGAGUUGGAUCUAAGAGUUAUU	4	ccm-b0.32r1-94230	NA	44	siRNA24	1746808	0
AAUCUGAUUUAGAACCGUGAGCCU	4	sol-b1r1-15793	NA	40	siRNA24	1746809	0
UAAGAUCUCUUUGGUGGAACGUG	4	ccm-b0.32r1-95254	NA	44	siRNA24	1746810	0
GUGUGUGUCUGUGUUGCCUUGGUG	4	ccm-b0.1r1-100019	NA	45	siRNA24	1746811	0
AAAAUCUGAUACUUUUUAGGAAAA	4	sly-b2.5r1-22015	NA	14	siRNA24	1746812	0
ACCGAUAACCGAAAGCCGAACGCC	4	ccm-b0.32r1-96790	NA	44	siRNA24	1746813	0
AAUGCUAGCUGUUCUCUCAGAGUC	4	dca-b2.0r1-8696	NA	41	siRNA24	1746814	0
ACAUUGGUUGUGAUUUUAGGGAGA	4	egu-b5.1r1-33732	NA	28	siRNA24	1746815	0
AAAGAACUAAAGACUGAUGGCUU	4	sol-b1r1-18097	NA	40	siRNA23	1746816	0
AGGGCAUUGCUAAAUUCUAAAUCC	4	ccm-b0.1r1-101555	NA	45	siRNA24	1746817	0
AGGAUGGAACUCUGUCAACAGUCU	4	sol-b1r1-18865	NA	40	siRNA24	1746818	0
GUUCCAAUUUAAAUCGCCUGU	4	ccm-b0.32r1-32790	NA	44	siRNA24	1746819	0
UAUCAUCCGGUGAACGAAGGCGAG	4	mac-b2r1-6541	NA	25	siRNA24	1746820	0
AAGAGAGAACCUGAUUGAGCUA	4	atr-b1r1-30278	NA	46	siRNA21	1746821	0
UGGACUGUUUUCUGGAGUGAAAGC	4	dca-b2.0r1-10744	NA	41	siRNA24	1746822	0
AAUGUAUGGCUGAGAAUUAUGAAG	4	atr-b1r1-31046	NA	46	siRNA24	1746823	0
AAGGAACAAAAGAGAAUACUGGAG	4	atr-b1r1-31814	NA	46	siRNA24	1746824	0
AUACAGGAUAAGAAUGUCAGGGGU	4	sol-b1r1-21425	NA	40	siRNA24	1746825	0
AGCGAGGGGCGUGUAGGUGGCGUU	4	dca-b2.0r1-12280	NA	41	siRNA24	1746826	0
AGAGAUUGAGAUUAAGUUGACAGC	4	ccm-b0.32r1-35350	NA	44	siRNA24	1746827	0
AUAAGACUGACUGUAAUCAUGAGU	4	dca-b2.0r1-13048	NA	41	siRNA24	1746828	0
GACAGACGCUAUAAUUCGCAGAGA	4	clt-b1r1-43925	NA	36	siRNA24	1746829	0
GCCAAGGGUAAGAUCUGAUUGAGU	4	ccm-b0.1r1-40883	NA	45	siRNA24	1746830	0
GGGGACGUACUCGACAAGUCAUU	4	mac-b2r1-10665	NA	25	siRNA24	1746831	0
CGUCCAAUCGUCACGUCUGAUGGC	4	mac-b2r1-11180	NA	25	siRNA24	1746832	0
AGGAGUAUAUCUUUAUUGUGGAGC	4	ccm-b0.32r1-37654	NA	44	siRNA24	1746833	0
AUGGGGGCUGCCUCCUUUGGACCC	4	ccm-b0.32r1-103190	NA	44	siRNA24	1746834	0
UGCUGUGAAUUCGGCUGGCAUC	4	atr-b1r1-34886	NA	46	siRNA21	1746835	0
ACGGCUUUAUCAAUGGAUCUGCAA	4	mac-b2r1-11695	NA	25	siRNA24	1746836	0
UGUAACAAAGCCUGUUCUGGACU	4	sol-b1r1-24753	NA	40	siRNA24	1746837	0
AAUGCCGAACUCUAGGUUUUCUUU	4	mac-b2r1-12465	NA	25	siRNA24	1746838	0
AAAUGAUGGUAGAUCUCAAAAAAG	4	dca-b2.0r1-16120	NA	41	siRNA24	1746839	0
AAGAGAUUGAAAGUUGACCAACGU	4	ccm-b0.32r1-39190	NA	44	siRNA24	1746840	0
AAGAGAUUGAAAGUUGACCAACGU	4	ccm-b0.1r1-90303	NA	45	siRNA24	1746840	0
AUCAUGGGACGACUCGGGACCGCC	4	ccm-b0.1r1-43443	NA	45	siRNA24	1746841	0
AGAGUAACUCAGAACAAAGUCAUU	4	atr-b1r1-36678	NA	46	siRNA24	1746842	0
AUUACUGUGUAGCUAAUUUGAGUU	4	sol-b1r1-26289	NA	40	siRNA24	1746843	0
AAGUGAAUGGAGUGGCAAGUCCUC	4	ccm-b0.32r1-39958	NA	44	siRNA24	1746844	0
GUGGCGGAGCCAGGAAUUCAACA	4	sol-b1r1-26801	NA	40	siRNA24	1746845	0
UUUUGAUACUUUUCCUG	4	atr-b1r1-37446	NA	46	siRNA24	1746846	0
AGCUAUUAAGGUAGUGUUCUCUUU	4	sol-b1r1-27313	NA	40	siRNA24	1746847	0
AGACGAUGUAGCGUUCUGUUAGGU	4	dca-b2.0r1-18168	NA	41	siRNA24	1746848	0
UGGCGGAUCUUGAACAAUUUAUA	4	sol-b1r1-27569	NA	40	siRNA24	1746849	0
GAUAGAUAUCAGGUCUGGUAGGCC	4	ccm-b0.32r1-41494	NA	44	siRNA24	1746850	0
GAUAGAUAUCAGGUCUGGUAGGCC	4	ccm-b0.1r1-60662	NA	45	siRNA24	1746850	0
UGAACAUUUCUAUGGACCUCCAGA	4	cpa-b0.4r1-8772	NA	42	siRNA24	1746851	0
AAAUGAGAAAAGUUUUUUUGGGAC	4	ccm-b0.32r1-42262	NA	44	siRNA24	1746852	0
UGGGAUGCGUGAAAGUGAAAACGU	4	sol-b1r1-29617	NA	40	siRNA24	1746853	0
UACGUUGGUCUGAUGAAUUCGCCU	4	atr-b1r1-40774	NA	46	siRNA24	1746854	0
CGUGUCAGCUUUUGUGAAUGGUU	4	ccm-b0.1r1-48051	NA	45	siRNA24	1746855	0
AGGGCUCUCUAGUUUUCGGUA	4	mpo-b3.0r1-21120	NA	49	siRNA23	1746856	0
UAUGAUUGUUGGUGAUGAUCGGCU	4	cpa-b0.4r1-11095	NA	42	siRNA24	1746857	0
AACCUCAAAACGAUCGUACCUUG	4	mac-b2r1-18394	NA	25	siRNA24	1746858	0
GAAUAGACACGACACGACUCGACC	4	sol-b1r1-31409	NA	40	siRNA24	1746859	0
UCGGAGAAGCACAGAUGAGAU	4	osa-b1.0r1-67212	NA	1	siRNA21	1746860	0
UUCUACCUAAAAAGCCGGAUUGCC	4	atr-b1r1-42310	NA	46	siRNA24	1746861	0
AACGAGCCACUAGGAAUGAACUUC	4	ccm-b0.32r1-32578	NA	44	siRNA24	1746862	0
AACGAGCCACUAGGAAUGAACUUC	4	ccm-b0.1r1-49587	NA	45	siRNA24	1746862	0
UUGAAGAUCGAUUCCGGAUGACUG	4	cpa-b0.4r1-12383	NA	42	siRNA24	1746863	0
UGUUUGACUGGUUAUUUGUGUUA	4	sol-b1r1-32433	NA	40	siRNA24	1746864	0
ACUGCCUACGCAGCCUUGCGGAGA	4	sbi-b3.0r1-23521	NA	6	siRNA24	1746865	0
CAAAGAUCGUGAGGAUGAAGGCGA	4	sly-b2.5r1-104402	NA	14	siRNA24	1746866	0
AAGAGUUGGAAAAACAGAAUUCCU	4	ccm-b0.32r1-47382	NA	44	siRNA24	1746867	0
AAGUAUACGUGACACGUGGCGCUA	4	sol-b1r1-34225	NA	40	siRNA24	1746868	0
AAUGAGUCGUGGAGAAAGGGGUGG	4	ccm-b0.32r1-47894	NA	44	siRNA24	1746869	0
AGGAGAUGAGAUACACUAUCACAG	4	cpa-b0.4r1-14949	NA	42	siRNA24	1746870	0
AGAGACAGAACUGGUUAAUUCAUA	4	cpa-b0.4r1-15207	NA	42	siRNA24	1746871	0
GACGAACUUGAUGGAUGCUUUUCA	4	sol-b1r1-36017	NA	40	siRNA24	1746872	0
AGAGAAAUGGUAGAUAGAUAGAAC	4	cpa-b0.4r1-16494	NA	42	siRNA24	1746873	0
GACCAGCGUAGCACAUCUGAUACC	4	ccm-b0.32r1-50454	NA	44	siRNA24	1746874	0
GACCAGCGUAGCACAUCUGAUACC	3	ccm-b0.1r1-72073	NA	45	siRNA24	1746874	0
AAAAUCGUACGUCGGUGGUCGAGG	4	ccm-b0.32r1-76878	NA	44	siRNA24	1746875	0
AAAAUCGUACGUCGGUGGUCGAGG	4	ccm-b0.1r1-56755	NA	45	siRNA24	1746875	0
AACAUAUAGUAGUGCUUGUCGGAA	4	hvu-b1r1-9317	NA	5	siRNA24	1746876	0
GAGAAGAUAAAGGAGUGUGAAUU	4	ccm-b0.32r1-54038	NA	44	siRNA24	1746877	0
AGACAUGACGUGUUGCUUGACGCC	4	ccm-b0.1r1-58291	NA	45	siRNA24	1746878	0
AAUGAUAAUGCGAAAAGAACAUGA	4	sol-b1r1-41137	NA	40	siRNA24	1746879	0
AAGGAUGCUAGGGGUAUAAUGGGC	4	sol-b1r1-41393	NA	40	siRNA24	1746880	0
CCGGAACUAGAUCUAAUCGAUU	2	ccm-b0.32r1-88935	NA	44	siRNA24	1746881	0
CCGGAACUAGAUCUAAUCGAUU	4	ccm-b0.1r1-124595	NA	45	siRNA22	1746881	0
AAAGAAACAGGAUUGUAAGAUAUG	4	ccm-b0.32r1-120854	NA	44	siRNA24	1746882	0
AAAGAAACAGGAUUGUAAGAUAUC	3	ccm-b0.1r1-135936	NA	45	siRNA24	1746882	1
AAAGAAACAUGAUUGUAAGAUACG	3	ccm-b0.32r1-131566	NA	44	siRNA24	1746882	2
AUACACUGUUGCCCCUCAUGGUUC	4	ccm-b0.32r1-56086	NA	44	siRNA24	1746883	0
AUACACUGUUGCCCCUCAUGGUUC	4	ccm-b0.1r1-94199	NA	45	siRNA24	1746883	0
UGAUGAAAGUACUGUAGAACAAGU	4	mac-b2r1-29980	NA	25	siRNA24	1746884	0
ACCAAGCAGAAUGUAAGAACGACU	4	ccm-b0.1r1-61107	NA	45	siRNA24	1746885	0
AUGUGGCGAGAUGGCAUUUCCAGA	4	sol-b1r1-43697	NA	40	siRNA24	1746886	0
CAAUUAAAAAAGGACGGAAGGAAU	4	sol-b1r1-44465	NA	40	siRNA24	1746887	0
AGACGUGAAUAAGAUGAAACCUU	4	sol-b1r1-44977	NA	40	siRNA24	1746888	0
AAUACCCGGUUGUAGAAUACUUGG	4	ccm-b0.32r1-124438	NA	44	siRNA24	1746889	0
AGGGGAGUGGAAGAUAAAAAGGCG	4	hvu-b1r1-15721	NA	5	siRNA24	1746890	0
UCCGGGGCCAUAUCUGUGAAUGUC	4	ccm-b0.1r1-63667	NA	45	siRNA24	1746891	0
UUUCGUGAUUUCUACUUUGACAAU	4	cpa-b0.4r1-26541	NA	42	siRNA24	1746892	0
ACCGGCAAAUCGUCACCGUCGAGU	4	ccm-b0.32r1-125462	NA	44	siRNA22	1746893	0
AUGAUCUUUAACACGUAACUUUGA	4	sol-b1r1-46769	NA	40	siRNA24	1746894	0
AUGGUGUAGAUAAAAUGUGAGCGU	4	ccm-b0.32r1-60438	NA	44	siRNA24	1746895	0
AGUAGAUUUAGAUGAUACACCGAC	4	sly-b2.5r1-117745	NA	14	siRNA24	1746896	0
UAUCUAUUCUGUAGCUGGGAGU	4	ccm-b0.1r1-65203	NA	45	siRNA24	1746897	0
UGUCUAUUCUGUUGCUGGGAGU	2	ccm-b0.1r1-24430	NA	45	siRNA24	1746897	2
AUUUACCGUGAACGUUACCUCAGU	4	cpa-b0.4r1-28857	NA	42	siRNA24	1746898	0
AUGACUUAGUAGCAUGUACGGUAC	4	hvu-b1r1-18796	NA	5	siRNA24	1746899	0
UCGGGUUGGCUGUUUUCGGCA	4	cpa-b0.4r1-29628	NA	42	siRNA24	1746900	0
AUCAAUGUUUGGAUUACUAGGCUU	4	ccm-b0.32r1-129046	NA	44	siRNA24	1746901	0
AAUAGGAGCGUGGGCAGAGGGA	4	zma-b4r1-18619	NA	4	siRNA22	1746902	0
CAUACAUCGAAAGCACUGAAGGCA	4	osa-b1.0r1-20336	NA	1	siRNA24	1746903	0
AAGGAAAGCUCACUGUAUAAAAGU	4	sol-b1r1-51633	NA	40	siRNA24	1746904	0
AAAAAACAAGAGGUGACAAGAAU	4	ccm-b0.1r1-70579	NA	45	siRNA24	1746905	0
UUUCGACUGUUGGCAUCCAUC	4	egu-b5.1r1-3202	NA	28	siRNA24	1746906	0
CGGAAAUAAGUGAGAGAGAUGU	4	ccm-b0.32r1-67350	NA	44	siRNA22	1746907	0
AUAAGUGGUACACAAAUGUAGAGU	4	sol-b1r1-53937	NA	40	siRNA24	1746908	0
ACGGAACUGAUGUAUUCCGCCGGC	4	hvu-b1r1-24432	NA	5	siRNA24	1746909	0
GUAGGGAGUGGUGACUGAGGGUGU	4	sol-b1r1-54705	NA	40	siRNA24	1746910	0
UUGACUGGACACGCAUGCCAAUGCA	4	sol-b1r1-54961	NA	40	siRNA24	1746911	0
UCGACUGGACACGCUUGCCAAUGCA	3	sol-b1r1-15822	NA	40	siRNA23	1746911	2
AUUUUGCGGACGAGUUAGAUGCCU	4	ccm-b0.32r1-69142	NA	44	siRNA24	1746912	0
UAGAACAAUCACGAAGCCCUCCGA	4	atr-b1r1-3654	NA	46	siRNA24	1746913	0
GAAUACUUCUGAAUAUUGCUGAAU	4	car-b2.0r1-35642	NA	11	siRNA24	1746914	0
GUUAUGGUGUAGAAAAGAGGGCA	4	egu-b5.1r1-9156	NA	28	siRNA24	1746915	0
AAGAUUGACGGUACCUACUUCCCU	4	ccm-b0.32r1-72982	NA	44	siRNA24	1746916	0
CUUAGCACACGUCUUGACCAGU	4	ccm-b0.32r1-8726	NA	44	siRNA24	1746917	0
AGAGCGGUUAGAAGUUUGAGUAAC	4	ccm-b0.32r1-75286	NA	44	siRNA24	1746918	0
ACGUUAGAUAUGGCUGUGAACGCC	4	ccm-b0.1r1-14515	NA	45	siRNA24	1746919	0
GUUAGGGGACUGCCAACCAAAAGU	4	sly-b2.5r1-67958	NA	14	siRNA24	1746920	0
CGUGCUGCAUCAACUCCGUCGUC	4	ccm-b0.32r1-12566	NA	44	siRNA24	1746921	0
AUGUCAUCUAAGAAUUCUCACAAU	4	atr-b1r1-12103	NA	46	siRNA24	1746922	0
CAGCCGAUUGAGAAUGAAUCCU	4	ccm-b0.1r1-84916	NA	45	siRNA24	1746923	0
ACGGUCAAAGCUAGUUUUCAUACU	4	sol-b1r1-2994	NA	40	siRNA24	1746924	0
AUUAGAUUAUAGAUAAUAGACUGA	4	ccm-b0.32r1-16663	NA	44	siRNA24	1746925	0
AAUAAUUAUCUGUAUGAUCUCGAC	4	ccm-b0.1r1-86196	NA	45	siRNA24	1746926	0
AAUGAAAGGACUCGAGGUAAUAGG	4	ccm-b0.32r1-63280	NA	44	siRNA24	1746927	0
AAUGAAAGGACUCGAGGUAAUAGG	4	ccm-b0.1r1-20916	NA	45	siRNA24	1746927	0
AAUUCCGUGUACCAAACGAACCCU	4	ccm-b0.32r1-83735	NA	44	siRNA24	1746928	0
GUGCUUCGUCGGCGAGAGGGGUGU	4	osa-b1.0r1-40428	NA	1	siRNA24	1746929	0
UCUGUGUGUGUCUGUGUUGCC	4	ccm-b0.32r1-84247	NA	44	siRNA24	1746930	0
UCUGUGUGUGUCUGUGUUAGC	3	ccm-b0.32r1-120226	NA	44	siRNA24	1746930	2
GGAGGACAAAUGGGGUGUACCUGU	4	ccm-b0.32r1-18967	NA	44	siRNA24	1746931	0
GGAGGACAAAUGGGGUGUACCUGU	4	ccm-b0.1r1-132052	NA	45	siRNA24	1746931	0
AUGGACCGACGCUGAGCAGUUUAG	4	atr-b1r1-15943	NA	46	siRNA24	1746932	0
CGGCCGGUUCUUACGAAUUCAUACC	4	ccm-b0.1r1-23220	NA	45	siRNA24	1746933	0
AUGCAGCGUGGGACUGUUGGCAUC	4	ccm-b0.1r1-89780	NA	45	siRNA24	1746934	0
AAUCAGCUAGAGUAGACUUGGACC	4	ccm-b0.32r1-86039	NA	44	siRNA22	1746935	0
GAUUAUACACCUGAAUGCACAAUU	4	sol-b1r1-7858	NA	40	siRNA24	1746936	0
CACGCCAGAACCUCAACGCUGCCU	4	atr-b1r1-19271	NA	46	siRNA24	1746937	0
GUUUCAGACGAAUGAUCUACGAGC	4	ccm-b0.32r1-88087	NA	44	siRNA24	1746938	0
AUCGAACCGCCAAAUAACUUCUGU	4	ccm-b0.1r1-27572	NA	45	siRNA24	1746939	0
AUGAUAGGAUAUCCAUACACGUGU	4	dca-b2.0r1-1529	NA	41	siRNA24	1746940	0
CGAAACCAACUUCUGCAAGCCU	4	ccm-b0.32r1-90135	NA	44	siRNA24	1746941	0
CAUAGCCUUUAGAACCUCACCC	4	ccm-b0.1r1-94900	NA	45	siRNA22	1746942	0
ACGCCAAUUGGAAGAGCCAGCGCC	4	atr-b1r1-22343	NA	46	siRNA24	1746943	0
AUUUUAACGGUUCAGUAGCGGAUA	4	sol-b1r1-11954	NA	40	siRNA24	1746944	0
AUGAGAGGCUUAAAACAGAGUGUU	4	mpo-b3.0r1-4225	NA	49	siRNA24	1746945	0
UAAGGGGAAGGCUCACAUGACCAA	4	mpo-b3.0r1-4737	NA	49	siRNA24	1746946	0
AUCGAGAAUAGUUGAGAUGGUUUC	4	ccm-b0.32r1-71748	NA	44	siRNA24	1746947	0
AUCGAGAAUAGUUGAGAUGGUUUC	4	ccm-b0.1r1-32692	NA	45	siRNA24	1746947	0
AUCGACUGUUACGCCUGCGUAC	4	mac-b2r1-3444	NA	25	siRNA24	1746948	0
AUAUGACUCUGAUAUCAAUGUUGG	4	dca-b2.0r1-7161	NA	41	siRNA24	1746949	0
CCUCGUGGUUUGCAAAACAGGCACC	4	ccm-b0.1r1-34996	NA	45	siRNA24	1746950	0
AGGCACCAAGCUCUGAGAAAAGUU	4	ccm-b0.1r1-35252	NA	45	siRNA24	1746951	0
AGAUUCAAUUUCGUUUUCUAUCGU	4	sly-b2.5r1-23299	NA	14	siRNA24	1746952	0
ACAAAUUUAGAACGUGGAGAGUGU	4	sol-b1r1-18354	NA	40	siRNA24	1746953	0
ACACUAUAGAUCUGAAGUUUCAAG	4	atr-b1r1-29511	NA	46	siRNA24	1746954	0
AAGAGAGAAAGAAGAACAGUGAGA	4	sbi-b3.0r1-9369	NA	6	siRNA24	1746955	0
UAUGAUUUGGCUUAGAUACAGACC	4	cpa-b0.4r1-19	NA	42	siRNA24	1746956	0
UCACAAGGUCGAAUUUCACUCACU	4	ccm-b0.32r1-99351	NA	44	siRNA24	1746957	0
UCAGACGACAUAGGAGAAUCUAAU	4	mac-b2r1-8607	NA	25	siRNA24	1746958	0
AAGGGAACGCCAAAAAAGAAAAUG	4	sol-b1r1-21682	NA	40	siRNA24	1746959	0
GGGGACUCGACAUGGGCACGGAAG	4	mac-b2r1-10152	NA	25	siRNA24	1746960	0
ACGUGCCGUCAGAUUGUCUAGAUC	4	atr-b1r1-33607	NA	46	siRNA24	1746961	0
AAGACACUACGACAAAUGAAUGAA	4	mac-b2r1-10923	NA	25	siRNA24	1746962	0
AUAAAAAUCAUGCCGAUCUAUGAC	4	dca-b2.0r1-14585	NA	41	siRNA24	1746963	0
UCUAGACCGUCUGAUCGCGAUU	4	cpa-b0.4r1-4139	NA	42	siRNA24	1746964	0
AGCGGCACUUGGUGAACAAGGGAG	4	atr-b1r1-34631	NA	46	siRNA24	1746965	0
AUUUUUUCAAAAAAGUUGGACUAA	4	sit-b2r1-6956	NA	8	siRNA24	1746966	0
AACUGACAAGGCAUAUACAACCAA	4	cpa-b0.4r1-5944	NA	42	siRNA24	1746967	0
GAGAGAAACUUAUCGUCAGAGGGU	4	atr-b1r1-36423	NA	46	siRNA24	1746968	0
AUCGAUGGCCGUAGAGUUCUCAUU	4	atr-b1r1-36935	NA	46	siRNA24	1746969	0
UCGAGGACCAUGGUAACUUCC	4	ccm-b0.1r1-110516	NA	45	siRNA22	1746970	0
AUAUUUGACGUCUGACUUUUGUGC	4	dca-b2.0r1-18425	NA	41	siRNA24	1746971	0
AUUCGACAUGGUUGAAUCUCCAGU	4	ccm-b0.1r1-112308	NA	45	siRNA24	1746972	0
ACCGCUAUUUACCACUAGUAAAAU	4	sol-b1r1-30130	NA	40	siRNA24	1746973	0
AGAACUCAGCUUGUUUGAAAUCGG	4	sit-b2r1-13371	NA	8	siRNA24	1746974	0
AUUGUGGCUCUAGUUUAUUUGAUU	4	ccm-b0.32r1-110359	NA	44	siRNA24	1746975	0
UUGACGGAAAACACAACAUGUGAC	4	mac-b2r1-18654	NA	25	siRNA24	1746976	0
AGACUGACCUUUGUAGACGGAUAC	4	mac-b2r1-19686	NA	25	siRNA24	1746977	0
UUAAAUUAGGACGAAGAGAUUUACU	4	ccm-b0.1r1-50356	NA	45	siRNA24	1746978	0
CGGAAGACCGAGGGUGUUGAU	4	mac-b2r1-21231	NA	25	siRNA24	1746979	0
AUAUCCAAUUCAUGACUUAGAGCU	4	atr-b1r1-44615	NA	46	siRNA24	1746980	0
AAAGUGUCGUCGCAAACCUGCGGG	4	ccm-b0.32r1-113687	NA	44	siRNA24	1746981	0
AUUUUUCAUGGGCUUGUAUGUUGA	4	ccm-b0.1r1-117940	NA	45	siRNA24	1746982	0
ACGUAGUGUGUCUGUGUAAUUAAC	4	sol-b1r1-34994	NA	40	siRNA24	1746983	0
AAGAAGGCGGUCUGUUAUAAUCAC	4	ccm-b0.32r1-53040	NA	44	siRNA24	1746984	0
AAGAAGGCGGUCUGUUAUAAUCAC	4	ccm-b0.1r1-118196	NA	45	siRNA24	1746984	0
UAAAUAAGUUAAUUCUGAGACGGU	4	dca-b2.0r1-26361	NA	41	siRNA24	1746985	0
UAAAUUACUGGAACUAACUAUUUC	4	cpa-b0.4r1-15981	NA	42	siRNA24	1746986	0
AGUAGUUGUUAGUUGUUACCUGUU	4	sol-b1r1-36018	NA	40	siRNA24	1746987	0
ACGAGGAUUUUAGAUAUGAGUUUU	4	ccm-b0.1r1-53684	NA	45	siRNA24	1746988	0
UAUGGUGGCUAGAAUUCCUUUA	4	dca-b2.0r1-27385	NA	41	siRNA22	1746989	0
ACAGCAAAUGAAGUAGUAUCUCUC	4	mac-b2r1-24581	NA	25	siRNA24	1746990	0
ACGUUGAAUUCCUGGCUCCGCU	4	sol-b1r1-37810	NA	40	siRNA24	1746991	0
AUAGAUGUGAUUUGUGGCUUCGGA	4	hvu-b1r1-8806	NA	5	siRNA24	1746992	0
AGGAUUAGAAUUCAAGUAUGAUU	4	ccm-b0.1r1-56500	NA	45	siRNA24	1746993	0
ACACUUGGACACGUCGUAACGGAU	4	hvu-b1r1-9062	NA	5	siRNA24	1746994	0
UUACUGUCGGUGAUAUAAAUAGU	4	cpa-b0.4r1-19332	NA	42	siRNA24	1746995	0
AUCGAUCGUAUCUCUAGUGACAUG	4	ccm-b0.32r1-118551	NA	44	siRNA24	1746996	0
GGCCUGUCGGGCUAUCGUGCCAGC	4	sit-b2r1-21845	NA	8	siRNA24	1746997	0
UUUACCGAUUAUGGAUUGAAUGAU	4	cpa-b0.4r1-19849	NA	42	siRNA24	1746998	0
AUCGACGUAGAUACUGAAAGACGU	4	mac-b2r1-27929	NA	25	siRNA24	1746999	0
AUAAAAUGUUGGUGCAUCCUUGCG	4	ccm-b0.32r1-71472	NA	44	siRNA24	1747000	0
AUAAAAUGUUGGUGCAUCCUUGCG	4	ccm-b0.1r1-58292	NA	45	siRNA24	1747000	0
AUCGAUCUAGUAGUGACGAACACC	4	ccm-b0.1r1-58548	NA	45	siRNA24	1747001	0
CACGACAUGUGAAAACGGAGC	4	mac-b2r1-28442	NA	25	siRNA24	1747002	0
AGGUGAGAACUGUUUUGUAUCUGU	4	mac-b2r1-28698	NA	25	siRNA24	1747003	0
CAAGAAGCCUAGAUUUAAGGGUAU	4	osa-b1.0r1-143474	NA	1	siRNA24	1747004	0
AUAUCAGACAUGAUCUCAUCAACU	4	sol-b1r1-42674	NA	40	siRNA24	1747005	0
UCGACUUAAAACAGUAAAUUGAGC	4	fve-b2.0r1-22391	NA	24	siRNA24	1747006	0
AAAGAACAUUAGAACUGUCCACAC	4	hvu-b1r1-13161	NA	5	siRNA24	1747007	0
GCCCGACUUUUGACAUUUGACAGA	4	sol-b1r1-43186	NA	40	siRNA24	1747008	0
AAAAGACGUCUAUAAGUAAACAU	4	sol-b1r1-43698	NA	40	siRNA24	1747009	0
AUGUGAAUAGUGUUCGGAAAGAUC	4	ccm-b0.1r1-126900	NA	45	siRNA24	1747010	0
ACGUGUGGGACUACAUCGUCAGGU	4	hvu-b1r1-14698	NA	5	siRNA24	1747011	0
UUUACGAUGAUUCAUU	4	ccm-b0.1r1-63668	NA	45	siRNA24	1747012	0
AUUUCUGGAUGUAAUGAUCAGCCU	4	ccm-b0.32r1-125463	NA	44	siRNA22	1747013	0
GUUGUGGGUCGUGGCAGACUGUAU	4	sol-b1r1-47794	NA	40	siRNA24	1747014	0
AGGCAGUGUCGCUCAAAAUUGACU	4	ppe-b2.0r1-2684	NA	22	siRNA24	1747015	0
AUAGGUCGAUCCUGAUAUCUUGGA	4	ccm-b0.32r1-62231	NA	44	siRNA24	1747016	0
AGUAAAGAAGACUGUGAACCUACG	4	tcc-b1.1r1-3544	NA	20	siRNA24	1747017	0
AGUAAAGAAGACUGUGAACCUACA	3	tcc-b1.1r1-486	NA	20	siRNA24	1747017	1
GAACGAUCUAUAUUUAUUCUCUAU	4	cpa-b0.4r1-29629	NA	42	siRNA24	1747018	0
AUGGAACUCGAAUCCCAAUUUAGG	4	ccm-b0.32r1-129303	NA	44	siRNA24	1747019	0
AAGCCGCUAACUCGAACCUGAUU	4	sol-b1r1-50354	NA	40	siRNA24	1747020	0
GAGGGUCUAACGAUUUGUUGCAGU	4	sol-b1r1-50866	NA	40	siRNA24	1747021	0
AUUGAGAUCCGAUGGUCGAGGGAU	4	car-b2.0r1-27939	NA	11	siRNA24	1747022	0
ACAAGUGAUAUCAGAGCGAAGCGA	4	egu-b5.1r1-1390	NA	28	siRNA24	1747023	0
AAGGGCACACAACGUUUUGGCA	4	hvu-b1r1-21615	NA	5	siRNA22	1747024	0
AAAGGUGGUAAUAGAUGAGACGCG	4	sol-b1r1-51890	NA	40	siRNA24	1747025	0
AACCACCUCCACAUAGUCGGGA	4	ccm-b0.32r1-66071	NA	44	siRNA24	1747026	0
CAUCUAGGACUGGUUAUGCACU	4	gma-b1.0r1-20444	NA	9	siRNA22	1747027	0
CUUACAAGAUCUAAGUGGCGGU	4	ccm-b0.32r1-132631	NA	44	siRNA24	1747028	0
ACAUAUAGGCGUCAUGUAGGAUA	4	sol-b1r1-56242	NA	40	siRNA23	1747029	0
AGACAUUCGAUUAAGGGUUGAGGG	4	nta-b0r1-7346	NA	17	siRNA24	1747030	0
AAAACUGAAUUGAAGUUGUAUUGU	4	sly-b2.5r1-129044	NA	14	siRNA24	1747031	0
AGGGCGUUGUAGCGGUUGGGGUGC	4	ccm-b0.32r1-74007	NA	44	siRNA24	1747032	0
AGGGACAUAAUACAUUCUGCCU	3	ccm-b0.32r1-97813	NA	44	siRNA22	1747033	0
AGGGACAUAAUACAUUCUGCCU	4	ccm-b0.1r1-12724	NA	45	siRNA24	1747033	0
CCAGAGCCUGAACAUGAUGGAUCU	4	sly-b2.5r1-132387	NA	14	siRNA24	1747034	0
AUUAAUUUGCAUCAGGAGAGAACC	4	ccm-b0.32r1-10263	NA	44	siRNA24	1747035	0
AACCAUGUAGUGUGGUACUUGGAC	4	atr-b1r1-7495	NA	46	siRNA24	1747036	0
UAUAGGACAUCGGUGUAACUAGCU	4	atr-b1r1-9287	NA	46	siRNA24	1747037	0
UUAGACGGUCGUCGGACGGCGGC	4	ccm-b0.1r1-16564	NA	45	siRNA22	1747038	0
AUUACCAAACUGUGACUCAUACCU	4	atr-b1r1-11848	NA	46	siRNA24	1747039	0
AUAAGAUCGAGAAUGAAUGAGGGA	4	ccm-b0.1r1-21429	NA	45	siRNA24	1747040	0
AAGACACUUUAGAAAAGACGGGAA	4	atr-b1r1-15944	NA	46	siRNA24	1747041	0
AUUGGUCUUGUGCCUGGGCUGACC	4	ccm-b0.32r1-19224	NA	44	siRNA24	1747042	0
ACGAUCAAGUUGAUGGUGUGACU	4	sol-b1r1-5811	NA	40	siRNA24	1747043	0
AAACUCCAAUUUACCUCUAACACU	4	ccm-b0.1r1-23477	NA	45	siRNA24	1747044	0
AAAGGACCAUGAACUAUGCGCUCA	4	atr-b1r1-17224	NA	46	siRNA24	1747045	0
GACGAUCUAAUGGUUAGACCACU	4	sol-b1r1-7859	NA	40	siRNA24	1747046	0
AAGGACAUUAUGCACUAGGGCAGA	4	ccm-b0.1r1-91061	NA	45	siRNA24	1747047	0
AUCUCUAUUUCAAGGACACAUAAG	4	sol-b1r1-8627	NA	40	siRNA24	1747048	0
AGGGGUUGAAGAAGAUGUGACACU	4	sly-b2.5r1-146252	NA	14	siRNA24	1747049	0
AAGAGGAUGAGACAGGCAAAAGAU	4	egu-b5.1r1-25947	NA	28	siRNA24	1747050	0
AUAAUUUUGUAGUGAUGUAACUCU	4	sol-b1r1-11187	NA	40	siRNA24	1747051	0
AUCUCCAAUUCAUAGAUCGAAGAU	4	ccm-b0.1r1-94389	NA	45	siRNA24	1747052	0
AUAAAUUUUGACGUCAUGCCUUGU	4	atr-b1r1-22088	NA	46	siRNA24	1747053	0
AAAUAAAAGACUUUGGAUAUUUGG	2	ccm-b0.32r1-120409	NA	44	siRNA24	1747054	0
AAAUAAAAGACUUUGGAUAUUUGG	4	ccm-b0.1r1-95157	NA	45	siRNA24	1747054	0
GAUAGAGAUUUGAGAGUAGACUAU	4	sol-b1r1-12467	NA	40	siRNA24	1747055	0
AUGAGAAUGAACAAUGGCAACAAU	3	ccm-b0.32r1-127185	NA	44	siRNA24	1747056	0
AUGAGAAUGAACAAUGGCAACAAU	4	ccm-b0.1r1-30901	NA	45	siRNA24	1747056	0
CAUUGGAUGUGAAAUGAGAUGCCU	4	atr-b1r1-24136	NA	46	siRNA24	1747057	0
AGACUGCUUGGUAGACAUUGGUGU	4	mac-b2r1-867	NA	25	siRNA24	1747058	0
GAUGACCGAGAACAAUGCCCCGAU	4	atr-b1r1-25416	NA	46	siRNA24	1747059	0
CAGAUAGAUAGAUACAGACAAAUA	4	pvu-b1.0r1-33661	NA	10	siRNA24	1747060	0
AACGGCAUUCCUUUCUUCUAGGGC	4	ccm-b0.32r1-95256	NA	44	siRNA24	1747061	0
AGAAAGGGCGACAGUAAAGAAUGC	4	mac-b2r1-3445	NA	25	siRNA24	1747062	0
ACUUGACUUAGACAAAGAGAGGGU	4	mac-b2r1-3961	NA	25	siRNA24	1747063	0
AGAUCCCACAUCAACCAACA	4	ppe-b2.0r1-37609	NA	22	siRNA24	1747064	0
GCUUCAGAUCUAAGGUUGUUUUCU	4	dca-b2.0r1-9210	NA	41	siRNA24	1747065	0
AAAUGUGCAAGUUGGAACAAAGA	4	zma-b4r1-118239	NA	4	siRNA22	1747066	0
AAUUCUGUAUAUAUUUCUGUGGAC	4	dca-b2.0r1-9466	NA	41	siRNA24	1747067	0
UCACCGGAGCUCUCUUGAAAGU	3	ccm-b0.32r1-12989	NA	44	siRNA22	1747068	0
UCACCGGAGCUCUCUUGAAAGU	4	ccm-b0.1r1-101813	NA	45	siRNA22	1747068	0
AGGAGUAGAAGAUUUCUGAAGACU	4	ccm-b0.32r1-98072	NA	44	siRNA24	1747069	0
AGGAGUAGAAGUUUUCCGAAGACU	4	ccm-b0.1r1-110560	NA	45	siRNA24	1747069	2
AGGAGUACAAGAUUUCUGAAAACU	3	ccm-b0.1r1-88466	NA	45	siRNA24	1747069	2
UCAACUGAUACGAAACUUUAUGGA	4	atr-b1r1-30280	NA	46	siRNA24	1747070	0
GUUUAGUGGGGUGAUUUGGUCGAC	4	osa-b1.0r1-121821	NA	1	siRNA24	1747071	0
GUGACUUAACAGUAGCUCUGUUCU	4	ccm-b0.32r1-99608	NA	44	siRNA24	1747072	0
AAGGGUAUCCGGUAGUUCUUAUCA	4	ccm-b0.1r1-103605	NA	45	siRNA24	1747073	0
AGACGAUCGAUUCGCUCUCCCAUU	4	sol-b1r1-20659	NA	40	siRNA24	1747074	0
CGAGGGACUAACUUGAUUCACAUU	4	ccm-b0.32r1-100376	NA	44	siRNA24	1747075	0
AAUGUUUAAGAAUAGGACCUGCCC	4	ccm-b0.1r1-39605	NA	45	siRNA24	1747076	0
AUGAGAAAGGAAAGUGUAACAACU	4	sol-b1r1-22707	NA	40	siRNA24	1747077	0
AACCAGAACCAUCUAGCACCAGAA	4	ccm-b0.32r1-39480	NA	44	siRNA24	1747078	0
AACCAGAACCAUCUAGCACCAGAA	4	ccm-b0.1r1-105909	NA	45	siRNA24	1747078	0
UGACGAUCUUUCUGAGAAUUUGGA	4	dca-b2.0r1-14074	NA	41	siRNA24	1747079	0
AGUUUGGGCCAGUGAAGAAUAUGC	4	ccm-b0.1r1-106421	NA	45	siRNA24	1747080	0
AAAGAAUGGAGAAGAGACCGGGCC	4	osa-b1.0r1-59246	NA	1	siRNA24	1747081	0
AGGUAAAUAUAAAUUAGAACGGUG	4	egu-b5.1r1-40970	NA	28	siRNA24	1747082	0
GAUAGUGAUGAAGAUGAGGAGGAU	4	sbi-b3.0r1-16066	NA	6	siRNA24	1747083	0
UCUUGAGUGCUUUGAAGGGUGAGA	4	mac-b2r1-13241	NA	25	siRNA24	1747084	0
UUGACUUGUUUUCCUUAGAAAUU	4	sol-b1r1-26803	NA	40	siRNA24	1747085	0
UGACAUUUAAGAUAUGAACACCUU	4	mac-b2r1-14274	NA	25	siRNA24	1747086	0
UUGUCCUAUUGAACCUGGUACC	4	ccm-b0.32r1-106264	NA	44	siRNA22	1747087	0
AUAUAGAAAGGAGUACGACAUUGA	4	mac-b2r1-15045	NA	25	siRNA24	1747088	0
AGGAUUUCUGAAGUCAAACAUGAG	4	mac-b2r1-15302	NA	25	siRNA24	1747089	0
AGGUAAAUGUCUGAACCAUUCAGA	4	ccm-b0.32r1-41752	NA	44	siRNA24	1747090	0
AACGUACUCCCUCCGUCUCGAAAU	4	sol-b1r1-29363	NA	40	siRNA24	1747091	0
GCUUCAUGAUCUUCGGCAAGGCGA	4	cpa-b0.4r1-9804	NA	42	siRNA24	1747092	0
AAAACCGGUCGGUCAUGUUAGAUU	4	ccm-b0.32r1-22302	NA	44	siRNA24	1747093	0
AAAACCGGUCGGUCAUGUUAGAUU	4	ccm-b0.1r1-112821	NA	45	siRNA24	1747093	0
UGUGUAGAAUCUACUUUUGUGC	4	ccm-b0.32r1-110104	NA	44	siRNA24	1747094	0
AUAGCUAAAGUGGAACAAAUAGAU	4	hvu-b1r1-1637	NA	5	siRNA24	1747095	0
AGGCGGGCAGGUAGGCUGCAGC	3	ccm-b0.32r1-120501	NA	44	siRNA24	1747096	0
AGGCGGGCAGGUAGGCUGCAGC	4	ccm-b0.1r1-115637	NA	45	siRNA22	1747096	0
AGGCGGGCAGGUAGGCUGCAGC	4	ccm-b0.1r1-12770	NA	45	siRNA24	1747096	0
AAAACGGGGUGUCAACAUAUUAGU	4	sol-b1r1-32947	NA	40	siRNA24	1747097	0
AUGAAUUCUGUUGGCUAUUGCAGC	4	mac-b2r1-20459	NA	25	siRNA24	1747098	0
AUGAGGCUGACUACAUCGCUGGUG	4	sol-b1r1-33203	NA	40	siRNA24	1747099	0
AUCCCUUGGGAGAACGUGCGCGCU	4	sol-b1r1-33459	NA	40	siRNA24	1747100	0
UUUGAUCUUGUAAAUUGUGAAUG	4	ccm-b0.1r1-51125	NA	45	siRNA24	1747101	0
AAGACAAUGGACAGGAAGAAAUGA	4	atr-b1r1-44104	NA	46	siRNA24	1747102	0
AGACAGUAGCGGAUCUAGAAAUU	4	sol-b1r1-33971	NA	40	siRNA23	1747103	0
UUUACUCCUGAUUGAGAUGGCACC	4	atr-b1r1-44616	NA	46	siRNA24	1747104	0
UCUGGGUAUGCAGAUAAUAAGAGA	4	csi-b2r1-16674	NA	33	siRNA24	1747105	0
AAAAGUGUUAAAUUGUAGUUGACU	4	ccm-b0.1r1-52149	NA	45	siRNA24	1747106	0
AUUUGAAGUGACCGAACCCGAAUC	4	ccm-b0.32r1-48664	NA	44	siRNA24	1747107	0
CCCGGCCGGUGGAUUUGUAGUCGC	4	ccm-b0.32r1-49176	NA	44	siRNA24	1747108	0
AAGUUUUGUAGAUUAGAGGUAAUG	4	mac-b2r1-23035	NA	25	siRNA24	1747109	0
UUGGGUUGUGCGGGUUAGCAGA	4	dca-b2.0r1-27386	NA	41	siRNA24	1747110	0
ACUUGACGAAGGUAAUGAAGAUGA	4	mac-b2r1-24068	NA	25	siRNA24	1747111	0
AAGAGUACUUUGACAUCUUUAAGG	4	ccm-b0.1r1-54453	NA	45	siRNA24	1747112	0
AGAAGAUUAGUGGGAGCGCACUGG	4	osa-b1.0r1-6961	NA	1	siRNA24	1747113	0
CUUCCGAUCUGAAGAACCCGCUGG	4	ccm-b0.32r1-103453	NA	44	siRNA24	1747114	0
CUUCCGAUCUGAAGAACCCGCUGG	4	ccm-b0.1r1-120245	NA	45	siRNA24	1747114	0
AUUAUAUGUUAUUUUACCUCU	4	csa-b2r1-64837	NA	35	siRNA24	1747115	0
AGAGAUAGUAGCAGAAUUGUUCGU	4	sol-b1r1-38579	NA	40	siRNA24	1747116	0
AUCCUCCCUUUAUCGUUAAGACGU	4	mac-b2r1-27157	NA	25	siRNA24	1747117	0
CAAUUGGAAAAAAAUGAUGAAUU	4	sol-b1r1-40371	NA	40	siRNA24	1747118	0
ACGAGACAUUAAAAGAUGACAGCU	4	ccm-b0.32r1-119832	NA	44	siRNA24	1747119	0
AAUAGGAAAGUAUCUCAGAGAGG	4	mac-b2r1-28187	NA	25	siRNA24	1747120	0
AUGUGGACUCAUUGGGUUUGGAUG	4	sol-b1r1-41139	NA	40	siRNA24	1747121	0
AUUCCGAUCGCCGCUUGAGCUAGU	4	ccm-b0.1r1-59829	NA	45	siRNA24	1747122	0
AAAUGCACUAGGAAUCACGACGAC	4	osa-b1.0r1-144504	NA	1	siRNA24	1747123	0
UUGUAGGACUGGCAUAAGCAU	4	mac-b2r1-30496	NA	25	siRNA24	1747124	0
GUUUGGAUAGGAUUGGAAGAGAGU	4	sol-b1r1-43699	NA	40	siRNA24	1747125	0
AAUUUAAUCAUGGCGAGACUCUA	4	sol-b1r1-44211	NA	40	siRNA24	1747126	0
AUGGAAUUGAACCUCAUGGAAUU	4	ccm-b0.32r1-58392	NA	44	siRNA24	1747127	0
CGGGAAGACUUUAAGGCUGACC	4	ccm-b0.32r1-123928	NA	44	siRNA22	1747128	0
AGGGAUGUUAGAUCGAGAUAAAUU	4	ccm-b0.1r1-62645	NA	45	siRNA24	1747129	0
UAUGCAACAAAUAACUCGGGACGG	4	hvu-b1r1-16236	NA	5	siRNA24	1747130	0
AAAAUGCGUUGUUAAAUAUCUGUU	4	ccm-b0.32r1-125720	NA	44	siRNA24	1747131	0
AACUGGUACUGAGCGUCGGGAUGA	4	sit-b2r1-29296	NA	8	siRNA24	1747132	0
AUUUCAGUCAAACAUCGUAAACCU	4	ccm-b0.32r1-60696	NA	44	siRNA24	1747133	0
AUUUCAGUCAAACAUCGUAAACCU	3	ccm-b0.1r1-13791	NA	45	siRNA24	1747133	0
UACCAUGAAACGACUUAGGAAACU	4	ccl-b1r1-13951	NA	34	siRNA24	1747134	0
AGUUGUGAUUGAGUCUGACAAUU	4	sol-b1r1-47795	NA	40	siRNA23	1747135	0
AAUGUCUGAUCUAUUGUGUUCUUU	4	tcc-b1.1r1-3289	NA	20	siRNA24	1747136	0
ACUGGCUUUGUGAACUACUCUGUA	4	sol-b1r1-48819	NA	40	siRNA24	1747137	0
AGAAAAUUAUAAGUCGAGAUGUGU	4	tcc-b1.1r1-3545	NA	20	siRNA24	1747138	0
AUGGCUGGAAGACCACCCGGGUGG	4	ccm-b0.1r1-67253	NA	45	siRNA24	1747139	0
CGAGGAUGGUCAGAAUUGGAGC	4	ccm-b0.1r1-134581	NA	45	siRNA24	1747140	0
AGCAGCUCUGAAUAAUCUCAUGAC	4	ccm-b0.32r1-24878	NA	44	siRNA24	1747141	0
AGCAGCUCUGAAUAAUCUCAUGAC	4	ccm-b0.1r1-70581	NA	45	siRNA24	1747141	0
AUUAGACUUGUGAAUUCACGCGU	4	ccm-b0.32r1-66840	NA	44	siRNA24	1747142	0
AAAUUGAUCUGUUCGGCUGUCAAC	4	ccm-b0.32r1-67864	NA	44	siRNA24	1747143	0
GUAGAAUCUCCAUGGCAUAUUUGC	4	ccm-b0.32r1-133400	NA	44	siRNA24	1747144	0
GGCCCGUCGUUAGUGGAAAAUCU	4	sol-b1r1-54963	NA	40	siRNA24	1747145	0
AGAAGAACCUGGUCCUUCCGGACG	4	atr-b1r1-328	NA	46	siRNA24	1747146	0
AAUAAACAACUUACUCGGAUCUGU	4	atr-b1r1-840	NA	46	siRNA24	1747147	0
AACUUCUCUCGGACAUAGGUGGUU	4	hvu-b1r1-26227	NA	5	siRNA24	1747148	0
ACGGUUGGCGCUGUCGGUCGAACG	4	ccm-b0.1r1-8885	NA	45	siRNA24	1747149	0
AUUGUUGGCGCUGUCGGUCGAACG	3	ccm-b0.1r1-96559	NA	45	siRNA24	1747149	2
GGAUCGGAUCAACAUUGGACGCAU	4	hvu-b1r1-26996	NA	5	siRNA24	1747150	0
UUGGUACAAGUAGAAGUUUACAAA	4	atr-b1r1-2632	NA	46	siRNA24	1747151	0
AAGGAAUCUCGAACUGUGACGUU	4	ccm-b0.32r1-116821	NA	44	siRNA24	1747152	0
AAGGAAUCUCGAACUGUGACGUU	4	ccm-b0.1r1-10421	NA	45	siRNA24	1747152	0
AUUUCCGGAUUCAGAGAAUUC	4	atr-b1r1-4168	NA	46	siRNA21	1747153	0
AUUCCAUAGAACUGAAUUUACCAA	4	ccm-b0.32r1-72984	NA	44	siRNA24	1747154	0
UAGAGGACUCCAAACAUCAAUCAC	4	atr-b1r1-4936	NA	46	siRNA24	1747155	0
UUCUAACCAUUUUAUUCCCAACGU	4	sly-b2.5r1-131362	NA	14	siRNA24	1747156	0
AAAACCCUUGAACUUCUGGAAGAG	4	ccm-b0.32r1-8728	NA	44	siRNA24	1747157	0
AAAACCCUUGAACUUCUGGAAGAG	4	ccm-b0.1r1-45554	NA	45	siRNA24	1747157	0
AAUGAGACAGACUUUAAGGGACA	4	ccm-b0.32r1-9496	NA	44	siRNA24	1747158	0
UUGUAUUUGAUUAUCAUGCACAAC	4	sly-b2.5r1-68989	NA	14	siRNA24	1747159	0
AUCAGAGCUAAGACUGUCGUCGCC	4	ccm-b0.32r1-77848	NA	44	siRNA24	1747160	0
AUCAGAGCUAAGACUGUCGUCGCC	4	ccm-b0.1r1-37082	NA	45	siRNA24	1747160	0
UAUGUAAUGAUGUCGUUUUAUUA	4	fve-b2.0r1-44956	NA	24	siRNA24	1747161	0
AAUAGACUGACAAACCCUGCAAUC	4	osa-b1.0r1-35275	NA	1	siRNA24	1747162	0
AAGGAAACUGAAUAAUUUAAAUCC	4	sly-b2.5r1-70532	NA	14	siRNA24	1747163	0
AAGAACCUAUGUAGCAAAAAACU	4	sly-b2.5r1-5850	NA	14	siRNA24	1747164	0
CAGAAUUUUAUGUGGUCAGACUAU	4	sol-b1r1-947	NA	40	siRNA24	1747165	0
UCAGGGAGGACAAGACCGAGGCCC	4	ccm-b0.32r1-8504	NA	44	siRNA24	1747166	0
UCAGGGAGGACAAGACCGAGGCCC	4	ccm-b0.1r1-19126	NA	45	siRNA24	1747166	0
AGACUGACCGUCCGGAAGAACAGG	4	ccm-b0.32r1-16153	NA	44	siRNA24	1747167	0
AUAGGACUUUGUAUUGUGGUAAUU	4	ccm-b0.1r1-20150	NA	45	siRNA24	1747168	0
ACCACAGGUGCAAGGAAUAAGCUC	3	ccm-b0.32r1-53282	NA	44	siRNA24	1747169	0
ACCACAGGUGCAAGGAAUAAGCUC	4	ccm-b0.1r1-20662	NA	45	siRNA24	1747169	0
AGUUGUACGGUGCUCGACCAGUU	4	sol-b1r1-3252	NA	40	siRNA24	1747170	0
UAUGAAAUUUUUGGAACGCC	4	atr-b1r1-13897	NA	46	siRNA24	1747171	0
AAAAGAAGAGGAAGGAGUUUGUGG	4	ccm-b0.32r1-23080	NA	44	siRNA24	1747172	0
AAAAGAAGAGGAAGGAGUUUGUGG	4	ccm-b0.1r1-21942	NA	45	siRNA24	1747172	0
AUCACUGACCAAGACAUUUGAACC	4	ccm-b0.32r1-18969	NA	44	siRNA24	1747173	0
AUCACUGACCAAGACAUUUGAACC	3	ccm-b0.1r1-132054	NA	45	siRNA24	1747173	0
AAUUCGUGGAAGGUGGACACAGGU	4	sol-b1r1-5556	NA	40	siRNA24	1747174	0
ACUCCGUAUUGUUUGCAACGUAUC	4	ccm-b0.32r1-19225	NA	44	siRNA24	1747175	0
AGCAUCUUUAUUGAACAUCUACCU	4	ccm-b0.32r1-19737	NA	44	siRNA24	1747176	0
AGUUGUCGCACCCUGCUUAAUUGG	4	ccm-b0.32r1-20761	NA	44	siRNA24	1747177	0
AGUUGUCGCACCCUGCUUAAUUGG	4	ccm-b0.1r1-48323	NA	45	siRNA24	1747177	0
ACCGAUCUAUAAACGAGUACUCGU	4	sol-b1r1-7348	NA	40	siRNA24	1747178	0
CUUUCUUGUUGUACUGUUUGUUA	4	sol-b1r1-7604	NA	40	siRNA24	1747179	0
GAGGACAUAGAUGCAUACUAUGAG	4	atr-b1r1-19273	NA	46	siRNA24	1747180	0
AGGAGCGGAAAGACUUUGGCUGGA	4	ccm-b0.32r1-89369	NA	44	siRNA24	1747181	0
AUUGUGGAAUGCCAAUAUGCGUGU	4	ccm-b0.1r1-27830	NA	45	siRNA24	1747182	0
CAACCAAUUUAAAUACCA	4	ppe-b2.0r1-30677	NA	22	siRNA24	1747183	0
CCGGAGAGAACAUUGCUGAUGUGC	4	pvu-b1.0r1-29039	NA	10	siRNA24	1747184	0
GUGGAGACUGCAUCAGGUAUUUGC	4	ccm-b0.1r1-94134	NA	45	siRNA24	1747185	0
AAGUCCUCGUUUGACAUCAGCAUU	4	ccm-b0.1r1-94390	NA	45	siRNA24	1747186	0
AGUACCUGACUGAGCCUCAAAAGG	4	ccm-b0.1r1-94646	NA	45	siRNA22	1747187	0
CCGAGACACUACUUUACGAGAA	4	ccm-b0.32r1-25881	NA	44	siRNA24	1747188	0
CCGAGACAUUACUUUAUGAGAA	4	ccm-b0.32r1-26711	NA	44	siRNA24	1747188	2
AUCGGAGAAAUGGUAGAGAAUGGC	4	sly-b2.5r1-83615	NA	14	siRNA24	1747189	0
UGGACUGGGAGAAAGCAUAGUCUA	4	mac-b2r1-2414	NA	25	siRNA24	1747190	0
AAGAUUGAGGGUCUUUGUGCGAUA	4	sol-b1r1-15284	NA	40	siRNA24	1747191	0
GAGAGAAAGGGUACUCCUGCAACC	4	pvu-b1.0r1-33662	NA	10	siRNA24	1747192	0
ACCGGACCUUUUCUUUAACCAGAG	4	ccm-b0.32r1-29721	NA	44	siRNA24	1747193	0
ACCGGACCUUUUCUUUAACCAGAG	4	ccm-b0.1r1-107723	NA	45	siRNA24	1747193	0
AAAGUCAUAAGAGAGUAGACAUAU	4	ppe-b2.0r1-37866	NA	22	siRNA24	1747194	0
GUAGAACGUCGAGUUAGAAUGGGA	4	sly-b2.5r1-22789	NA	14	siRNA24	1747195	0
AACUGAGGACUCUAAUUCCAAUU	4	ccm-b0.32r1-31513	NA	44	siRNA24	1747196	0
AAUAUCCGCGGAACUAUCAGACGU	4	dca-b2.0r1-8955	NA	41	siRNA24	1747197	0
UAGAACCACCACCACAAUUAUG	4	ccm-b0.32r1-98329	NA	44	siRNA24	1747198	0
UGUUAUGGAUGAGGAGAGCGACA	4	mac-b2r1-6544	NA	25	siRNA24	1747199	0
UUAGUUUUAUCGUUUUUAGUUCA	4	sol-b1r1-19380	NA	40	siRNA23	1747200	0
AAAAAGAUGAUAGUAACAAUAACA	4	cpa-b0.4r1-279	NA	42	siRNA24	1747201	0
AUGAGGCCGGUCAGUUACGUAGCU	4	sol-b1r1-20404	NA	40	siRNA24	1747202	0
AUGAGGCCGGUCAGUUACGUAGCU	2	sol-b1r1-26225	NA	40	siRNA24	1747202	0
AUGAGGCCGGUCAGUUACGUAGCU	2	sol-b1r1-40336	NA	40	siRNA24	1747202	0
AAUGGAACAUGAUUGAUUAUAACU	4	ccm-b0.1r1-103606	NA	45	siRNA24	1747203	0
GAUAUAAGGCAUGAAUGGGACACU	4	dca-b2.0r1-11515	NA	41	siRNA24	1747204	0
AGGAUGGUAGAGGUGGUAGAGAAU	4	egu-b5.1r1-36836	NA	28	siRNA24	1747205	0
AUUAUUUAGAAUAUCUGGUUACCC	4	ccm-b0.1r1-40118	NA	45	siRNA24	1747206	0
CGAACUUGUGACCAAGAGGAUACA	4	dca-b2.0r1-14331	NA	41	siRNA24	1747207	0
AUUUCCGUCGCCGAGAACGUCGCA	4	ccm-b0.32r1-127577	NA	44	siRNA24	1747208	0
AUUUCCGUCGCCGAGAACGUCGCA	4	ccm-b0.1r1-106678	NA	45	siRNA24	1747208	0
AAAGAUGGAGUAGAAAGAAAGACU	4	ccm-b0.1r1-108214	NA	45	siRNA24	1747209	0
AUCUUUUGAGCUCUUGAACACACU	4	atr-b1r1-35913	NA	46	siRNA24	1747210	0
UAACGUGAUAGUUGAAGGACCAAC	4	mac-b2r1-12986	NA	25	siRNA24	1747211	0
AGAGGUCCGACACGUGAAUGGUAU	4	mac-b2r1-13242	NA	25	siRNA24	1747212	0
CCCUUUAACAGCCCUAUCGUCAGC	4	ccm-b0.32r1-105241	NA	44	siRNA24	1747213	0
UCUAGAAAUCCAACCUUGGCUC	4	ccm-b0.32r1-105497	NA	44	siRNA22	1747214	0
AAGAACUUGAGCACGGGGGCAU	4	mac-b2r1-14017	NA	25	siRNA24	1747215	0
AUACCCCGAUUGUUGCGUCUCGUA	3	ccm-b0.32r1-10638	NA	44	siRNA24	1747216	0
AUACCCCGAUUGUUGCGUCUCGUA	4	ccm-b0.1r1-110006	NA	45	siRNA24	1747216	0
UUGGAUUUUAGGCAGUGGAGGACC	4	fan-b1.0r1-15103	NA	23	siRNA24	1747217	0
AUCUGUCGAACCCUACACAACGGU	4	ccm-b0.1r1-44982	NA	45	siRNA24	1747218	0
AUCGUACGGGGCUGGACAAUACCU	4	atr-b1r1-38473	NA	46	siRNA24	1747219	0
AUCUUGGCUUAGUGGAAACGAUU	4	sol-b1r1-29620	NA	40	siRNA24	1747220	0
GAGGUCGGACAUCACAUAUGCAGU	4	mac-b2r1-19429	NA	25	siRNA24	1747221	0
GUGGGAUGAGAACAGCUGACCGUG	4	sol-b1r1-32180	NA	40	siRNA24	1747222	0
CAAAUAACAACUGACUGAACGAGU	4	dca-b2.0r1-23035	NA	41	siRNA24	1747223	0
AUGCUGGAGAAGAAGAUCGGAGCG	4	cpa-b0.4r1-13412	NA	42	siRNA24	1747224	0
AAUGUACGUAAACAAUCUGACGGG	4	dca-b2.0r1-24059	NA	41	siRNA24	1747225	0
AGCGAACCCGCACUCCCAAACGGC	4	sit-b2r1-15687	NA	8	siRNA24	1747226	0
AGAGACGAGGGUAGAGAUGACGGU	4	ccm-b0.32r1-48409	NA	44	siRNA24	1747227	0
AGAGACGAGGGUAGAGAUGACGGU	3	ccm-b0.1r1-114497	NA	45	siRNA24	1747227	0
AGAACUUAACAGGACUGCAUUGAG	4	mac-b2r1-22262	NA	25	siRNA24	1747228	0
AGUUGUGUCAUGGAUCAUAAGUGU	4	sol-b1r1-35252	NA	40	siRNA24	1747229	0
AACGGAAGGAGUAUGUUAUUUCUC	4	ccm-b0.1r1-52918	NA	45	siRNA24	1747230	0
AGGACAAGGACGUGGAGAUUCGUU	4	sit-b2r1-18512	NA	8	siRNA24	1747231	0
ACACGAUAUUGGUUUGUUAGACUU	4	cpa-b0.4r1-16497	NA	42	siRNA24	1747232	0
GAGGGAGAAUGUCAUGGACGG	4	mac-b2r1-24069	NA	25	siRNA24	1747233	0
AUGUGCUUUGAGCCAAAUGCUUA	4	sol-b1r1-37044	NA	40	siRNA24	1747234	0
UGACUGAAAAGCUACCAUGGCAUG	4	cpa-b0.4r1-17274	NA	42	siRNA24	1747235	0
AUACAUGAGAUUGUUGAUCACGGU	4	hvu-b1r1-7270	NA	5	siRNA24	1747236	0
CUAGAAUUCUCCACAUUAAUGG	4	ccm-b0.1r1-54966	NA	45	siRNA24	1747237	0
AAACGGGCAACAACAGACGAAAUG	4	hvu-b1r1-8296	NA	5	siRNA24	1747238	0
GGAAUGGGAGAGAAGACGUGUUUU	4	csa-b2r1-65094	NA	35	siRNA24	1747239	0
AGGGUUCUCCGAUUUUGAGCAGUC	4	ccm-b0.1r1-121526	NA	45	siRNA24	1747240	0
UUUUAAACUCAAGUGCGGGCUCA	4	sol-b1r1-38836	NA	40	siRNA24	1747241	0
CUUCAAACUCAAGUGCGGGCUCA	3	sol-b1r1-42164	NA	40	siRNA24	1747241	2
AAUCUGAAGACUCCUCUUACUGAG	4	cpa-b0.4r1-19078	NA	42	siRNA24	1747242	0
AUCUAACGGACGAACGGGCGACGG	4	hvu-b1r1-9320	NA	5	siRNA24	1747243	0
AUGGAAGUUUUGAUUUUGAAGAGG	4	ccm-b0.32r1-118553	NA	44	siRNA24	1747244	0
AGACAAAAUAAUGCUAGAACACCU	4	ccm-b0.1r1-122550	NA	45	siRNA24	1747245	0
AGACAAAAUAAUUCUAGAACACCU	3	ccm-b0.1r1-41498	NA	45	siRNA24	1747245	1
CAUCAGAUCGCGGUUGGACGGACG	4	hvu-b1r1-9576	NA	5	siRNA24	1747246	0
AACAACAGUGGACUAGUAGCGUGU	4	sol-b1r1-40116	NA	40	siRNA24	1747247	0
ACAGGAUUGAACUUUUGAUUAAGU	4	ccm-b0.1r1-57782	NA	45	siRNA24	1747248	0
ACUUCGGUCGAGAUAAUUUACACC	4	ccm-b0.32r1-116531	NA	44	siRNA24	1747249	0
ACUUCGGUCGAGAUAAUUUACACC	4	ccm-b0.1r1-58038	NA	45	siRNA24	1747249	0
AGGAUUUUAGGGCAUGACAGAAAG	4	ccm-b0.32r1-71474	NA	44	siRNA24	1747250	0
AGGAUUUUAGGGCAUGACAGAAAG	4	ccm-b0.1r1-58294	NA	45	siRNA24	1747250	0
AGGGUUUGGGUAGGUGAACUGUCC	4	ccm-b0.1r1-123830	NA	45	siRNA22	1747251	0
AAAAUGGAUCGGGUCAACGUUGGG	4	hvu-b1r1-11113	NA	5	siRNA24	1747252	0
AGGAGAGAUUUGAGAGUUUUAGGU	4	sol-b1r1-41140	NA	40	siRNA24	1747253	0
GGGAGAGAUUUGAGAGUUUUAGGU	2	sol-b1r1-49041	NA	40	siRNA24	1747253	1
GAAAGAUCUUUACGCUUUGGAAUA	4	sol-b1r1-41396	NA	40	siRNA24	1747254	0
AAUGGAUAAGGUAGGCUCACACCU	4	sol-b1r1-41652	NA	40	siRNA24	1747255	0
ACCUUCCCAAUACAAGUCGGCUU	4	mac-b2r1-29724	NA	25	siRNA24	1747256	0
AAUAGAUUUUACUGAGCGUAUUUG	4	sol-b1r1-42420	NA	40	siRNA24	1747257	0
AUAGGACAUUGUGCUA	4	mac-b2r1-30241	NA	25	siRNA24	1747258	0
AGGAUAGGAUAUGAUGUGAUAGGU	4	ccm-b0.32r1-122393	NA	44	siRNA24	1747259	0
UUGGCGGCUUGGAGAAUAUGCAGC	4	ccm-b0.1r1-60854	NA	45	siRNA24	1747260	0
CAAGAAUUUUAAGAUGGUUGAUAU	4	mac-b2r1-30753	NA	25	siRNA24	1747261	0
GAAACGGACUUAAACGGAAAACGU	4	sol-b1r1-43956	NA	40	siRNA24	1747262	0
UCAAUUUUCACUUCAAUCGGAG	4	ccm-b0.1r1-127158	NA	45	siRNA22	1747263	0
AACCAAGUCUGUGACAAAGAAGAU	4	ccm-b0.1r1-61878	NA	45	siRNA24	1747264	0
CAAGUGACGCCGUAGAAGGUA	4	cpa-b0.4r1-25772	NA	42	siRNA21	1747265	0
AUUCAUGAUGUCUACGGUAGACCU	4	ccm-b0.32r1-59417	NA	44	siRNA24	1747266	0
CGGGAGAUCUCUAUCAUGCGCC	4	ccm-b0.1r1-128950	NA	45	siRNA21	1747267	0
AUUGGCCCUUAUGAGAUUAUAGAG	4	fve-b2.0r1-25785	NA	24	siRNA24	1747268	0
UCUUGCUUGAAUUUCUUUUCU	4	tcc-b1.1r1-730	NA	20	siRNA22	1747269	0
ACCCGGUAGAAGUCUUGACUGACC	4	ccm-b0.1r1-129462	NA	45	siRNA24	1747270	0
ACUCCGUAUAAAUUAGUAGAAUUU	4	ccm-b0.1r1-130742	NA	45	siRNA24	1747271	0
GUCCUGAUCUCUUUACAUAACAUU	4	cpa-b0.4r1-28089	NA	42	siRNA24	1747272	0
CCAAUAAGAUUAGAUGAGAACUUU	4	ccm-b0.32r1-127769	NA	44	siRNA24	1747273	0
UUUGUUUAAACGUGAAUAAUCUGC	4	ccm-b0.32r1-128793	NA	44	siRNA24	1747274	0
CAAGACGGUCGACAACAAAUCUGU	4	ccm-b0.32r1-64537	NA	44	siRNA24	1747275	0
CAAGAUGGUCGACAGCAAAUCUGU	3	ccm-b0.32r1-26679	NA	44	siRNA24	1747275	2
UUUGGAAUAAACUUGAUGAACU	4	ccm-b0.1r1-134070	NA	45	siRNA24	1747276	0
UUUAGAAUAAACUUGAUGAACU	2	ccm-b0.1r1-84009	NA	45	siRNA24	1747276	1
AUCUCUUCCAUCUUCUAGAUCUGA	4	ccm-b0.32r1-131097	NA	44	siRNA24	1747277	0
AUUGACCAAACAUCUAGACUGUGU	4	ccm-b0.1r1-69814	NA	45	siRNA24	1747278	0
ACAUGCUCUUUCGAUUCGUCGCUC	4	sol-b1r1-52404	NA	40	siRNA24	1747279	0
GGAACCGAUGUCAUGGGAUGACUC	4	ccm-b0.32r1-131609	NA	44	siRNA24	1747280	0
AAGACAAAGAUAUAUAAACCAAAU	4	mdm-b3.0r1-8409	NA	21	siRNA24	1747281	0
CGGCUUGGGCGUGUGUGGAUCC	4	ccm-b0.32r1-133145	NA	44	siRNA22	1747282	0
AGGAAGAACGAUCCAUCGAACGGG	4	sol-b1r1-54964	NA	40	siRNA24	1747283	0
UAACUAUCAUCGACAAGUUAGCUC	4	atr-b1r1-73	NA	46	siRNA24	1747284	0
GGCGGAUCUUGAAAUAUACAUUUU	4	sol-b1r1-56500	NA	40	siRNA24	1747285	0
AGGCUAAGCUCAAGUUGACCAGGU	4	sol-b1r1-57268	NA	40	siRNA24	1747286	0
AUUCACCGUCAAAAGGACUAUUUU	4	ccm-b0.32r1-102992	NA	44	siRNA24	1747287	0
AUUCACCGUCAAAAGGACUAUUUU	4	ccm-b0.1r1-11190	NA	45	siRNA24	1747287	0
UAAGCCUGAACUUGGACUCAGAGA	4	atr-b1r1-4937	NA	46	siRNA24	1747288	0
UAAGCCUGAACUUGGACCUAGAGA	4	atr-b1r1-31878	NA	46	siRNA24	1747288	2
ACGAACUAAAUACGGAAUAUACUC	4	ccm-b0.1r1-77750	NA	45	siRNA24	1747289	0
ACUGACAUCGAAUGCAUCUGAAGA	4	egu-b5.1r1-10447	NA	28	siRNA24	1747290	0
CAAUAAUUACAUAUGAAUCGGCC	4	ccm-b0.32r1-74521	NA	44	siRNA24	1747291	0
UAUAUUGGAGUGAAAGAGAUGUGU	4	ccm-b0.1r1-14262	NA	45	siRNA24	1747292	0
ACUAUCUGGUUCGGAUGAUCCGGC	4	ccm-b0.32r1-10777	NA	44	siRNA24	1747293	0
AACUGAUGGAAUCACCAAAAUCCU	4	sly-b2.5r1-67961	NA	14	siRNA24	1747294	0
ACUAACAUUUUGAUGGUUCGCACU	4	ccm-b0.1r1-15286	NA	45	siRNA24	1747295	0
ACUAAGUGUCUGUAUUUGUCUGGC	4	ccm-b0.1r1-15798	NA	45	siRNA24	1747296	0
AGGGUCUUAUGAGUGAAAACUCUC	4	sly-b2.5r1-3795	NA	14	siRNA24	1747297	0
AGGGUCUUAUGAGUGAAAACUCUC	3	sly-b2.5r1-104617	NA	14	siRNA24	1747297	0
AGCUAUAUAGGAGUCACUGAAUAG	4	csa-b2r1-26549	NA	35	siRNA24	1747298	0
AUUGGAAGUUGAGACCAUGACAUG	4	sol-b1r1-692	NA	40	siRNA24	1747299	0
AUGAUGACGACUAUGAUCCCGAGA	4	ccm-b0.1r1-84663	NA	45	siRNA24	1747300	0
AACAACAAAGGGAAUGAAGGUAGU	4	sol-b1r1-2485	NA	40	siRNA24	1747301	0
UAUGGUGCAGUAGUCUUUUUGCCU	4	atr-b1r1-14666	NA	46	siRNA24	1747302	0
UUGACUGAAGUUAUUUGUAAAUC	4	ccm-b0.32r1-83738	NA	44	siRNA24	1747303	0
AUGCAUGUUUUCUUGAUCUGAAUU	4	sol-b1r1-6325	NA	40	siRNA24	1747304	0
AUUUAACCGCUACCCGCUACCGCU	4	sol-b1r1-7605	NA	40	siRNA24	1747305	0
AGAUGACUGCUGCAUAACACUGUG	4	atr-b1r1-18250	NA	46	siRNA24	1747306	0
AUGUUAAGAAUUAAUAGAGGUAGA	4	ccm-b0.32r1-87322	NA	44	siRNA24	1747307	0
AUAAAGAUCAAACCUCUCAAAAGC	4	sly-b2.5r1-146768	NA	14	siRNA24	1747308	0
AGAUGGUGUGUUGAUACACACAGA	4	sly-b2.5r1-81304	NA	14	siRNA24	1747309	0
CUAGCUGUUAGCUGUUACCGGUU	4	sol-b1r1-10933	NA	40	siRNA24	1747310	0
CCGGCUGUACCCAAAGUUGGG	4	ccm-b0.1r1-28599	NA	45	siRNA24	1747311	0
GAGAGAGAAGUUAGGAUUCCCAGC	4	dca-b2.0r1-2044	NA	41	siRNA24	1747312	0
GAGAGAGAAGUUAGGAUUUCCAGU	3	dca-b2.0r1-35	NA	41	siRNA24	1747312	2
CGGAACGUACUGACCAUGGGUC	4	ccm-b0.32r1-91162	NA	44	siRNA24	1747313	0
AUCUUGGACUGUGGGUCAACUGGU	4	sol-b1r1-12725	NA	40	siRNA24	1747314	0
ACUUGUAAGUAAGCUGAUAGGCCU	4	atr-b1r1-23370	NA	46	siRNA24	1747315	0
AUUGCAGUUGUUUAGGACCGGUCU	4	ccm-b0.1r1-31415	NA	45	siRNA22	1747316	0
AUGGAACGAGACGUGGAGCACUUC	4	ccm-b0.1r1-97463	NA	45	siRNA24	1747317	0
AGGUUGCGGUCCUGAAGACGA	4	mpo-b3.0r1-4996	NA	49	siRNA21	1747318	0
AAAUACCCCUAUAGAUUGUAGAGU	4	dca-b2.0r1-5628	NA	41	siRNA24	1747319	0
AUAUAGACAGUUAGACAGAUAGAG	4	pvu-b1.0r1-33663	NA	10	siRNA24	1747320	0
UCACCAUUGUUCAUGCUCUGAUA	4	ccm-b0.32r1-94746	NA	44	siRNA24	1747321	0
AAAGGUUUUGGACAUGAUCAGUGC	4	atr-b1r1-26186	NA	46	siRNA24	1747322	0
UAACAAACAGAACAAUACAAUCAU	4	sbi-b3.0r1-6286	NA	6	siRNA24	1747323	0
AUGAGACUAGUGUUUCUUUAGACU	4	bra-b1r1-35677	NA	32	siRNA24	1747324	0
AAGCACCAAUUGAUACGGUAUCGU	2	ccm-b0.32r1-125699	NA	44	siRNA24	1747325	0
AAGCACCAAUUGAUACGGUAUCGU	4	ccm-b0.1r1-99511	NA	45	siRNA24	1747325	0
AACUACGGAAGGUAACUAUACAAG	4	ccm-b0.1r1-103095	NA	45	siRNA24	1747326	0
UUAGUGGAACCCGUGAACCUCCC	4	ccm-b0.32r1-99610	NA	44	siRNA24	1747327	0
UUAGUGGAACCCGUGAACCUCCC	3	ccm-b0.32r1-131405	NA	44	siRNA22	1747327	0
AUCUCAGUUCUUGACGUUGUCAAC	4	ccm-b0.32r1-27477	NA	44	siRNA24	1747328	0
AUCUCAGUUCUUGACGUUGUCAAC	4	ccm-b0.1r1-38583	NA	45	siRNA24	1747328	0
AUUUGGCAUGUUGACUGGACAGAA	4	ccm-b0.32r1-101658	NA	44	siRNA24	1747329	0
AUUUGGCAUGUUGACUGGACAGAA	4	ccm-b0.1r1-16834	NA	45	siRNA24	1747329	0
AAUUUCACCUGUUUUUGGCUUUGG	4	ccm-b0.1r1-106679	NA	45	siRNA24	1747330	0
UUCAGGACUAGGAAGUUAUUCAUU	4	clt-b1r1-45215	NA	36	siRNA24	1747331	0
ACAGCGGCGGUCCUCUGCGCGC	4	ccm-b0.32r1-37402	NA	44	siRNA22	1747332	0
CCUCCGAGACCGUCGUAUGUAA	4	ccm-b0.32r1-103194	NA	44	siRNA24	1747333	0
CUGACUCAUGCUACUGCUAAAUU	4	sol-b1r1-24245	NA	40	siRNA24	1747334	0
UCCGAUCAUUGGAACUCCGAGAAU	4	dca-b2.0r1-15100	NA	41	siRNA24	1747335	0
AGAAACUCACAGCAUACGUCUCUG	4	ccm-b0.1r1-107959	NA	45	siRNA24	1747336	0
AGUACUGAAUCAGAAAAAAAGAAG	4	cpa-b0.4r1-5174	NA	42	siRNA24	1747337	0
UCCUGUAGGAUGGCGACGUGCCUC	4	mac-b2r1-12469	NA	25	siRNA24	1747338	0
GUAAAAAGUGUGUGGGAAGAAC	4	ccm-b0.1r1-43959	NA	45	siRNA24	1747339	0
ACGAAGGUCUCCGGAGGCACCGGC	4	sit-b2r1-9012	NA	8	siRNA24	1747340	0
AGACUAGGGCUGUGCAAAACUAUC	4	sol-b1r1-28341	NA	40	siRNA24	1747341	0
AUUAGAACAUUGGAAAGCCGUGAA	4	atr-b1r1-38986	NA	46	siRNA24	1747342	0
AUUAGAACAUUGGAAAGCCGUGAA	3	atr-b1r1-35688	NA	46	siRNA24	1747342	0
UUCGACUCGAGAAUCGCCAUGGAC	4	atr-b1r1-39242	NA	46	siRNA24	1747343	0
AGGCAUUGGACUCGCUGAGAUGCA	4	mac-b2r1-16078	NA	25	siRNA24	1747344	0
GAAGAUAUUCUAGGCUGUAUUUGG	4	ccm-b0.1r1-46775	NA	45	siRNA24	1747345	0
CCAGGUAGGGGAGAUCGUCGAGAU	4	sit-b2r1-11832	NA	8	siRNA24	1747346	0
GAAAGAGGAUUGAUUGUAAAAUUU	4	ccm-b0.32r1-43290	NA	44	siRNA24	1747347	0
ACAAUCUGAGCGUUGGUCCCGGCC	4	sol-b1r1-30133	NA	40	siRNA24	1747348	0
AAACUGUCAAUUUGAACGUGAGGA	4	mac-b2r1-17627	NA	25	siRNA24	1747349	0
AAUUUUGGAGACGAUGAGAAUAGA	4	ccm-b0.1r1-114103	NA	45	siRNA24	1747350	0
UCAUGGGCUUUUGUUAAAACUU	4	bvu-b1.2.2r1-8739	NA	39	siRNA22	1747351	0
AGAUGUUGACUGAGAAAUUUCAGC	4	sol-b1r1-31669	NA	40	siRNA24	1747352	0
AAACCAGGCUGAAGCAACUGAGCU	4	atr-b1r1-42826	NA	46	siRNA24	1747353	0
CCACUGCAUCGUCGGGUGACG	4	ccm-b0.1r1-50103	NA	45	siRNA22	1747354	0
ACAGAACAGUCAUAUGUAGCAAGA	4	sly-b2.5r1-103890	NA	14	siRNA24	1747355	0
AAUGACUGGGCUACGUUGUCACCC	4	atr-b1r1-43850	NA	46	siRNA24	1747356	0
AUCGGGUUUAGGAGAUUACUCUU	4	mac-b2r1-20976	NA	25	siRNA24	1747357	0
GCGGAGAAGACGAAGACAGAGGUG	4	sbi-b3.0r1-24041	NA	6	siRNA24	1747358	0
AACUGUAUACAAUCCAUUGGGACG	4	dca-b2.0r1-24828	NA	41	siRNA24	1747359	0
AGUGUGCAGCCUGUUGCGCCCGAG	4	ccl-b1r1-598	NA	34	siRNA24	1747360	0
AAUUCUAAACUGCAUGUCGCUCUU	4	sly-b2.5r1-107491	NA	14	siRNA24	1747361	0
AUAUCUGGGAGUGAGAUCGCUGCC	4	sol-b1r1-37301	NA	40	siRNA24	1747362	0
AUUACAUAUUCUUAGGUUGGACUA	4	ccl-b1r1-3681	NA	34	siRNA24	1747363	0
AAAGUGGACGUGUUUUGGUAAUGA	4	hvu-b1r1-7529	NA	5	siRNA24	1747364	0
AAGAUAGUGAUGCAGGACUUUAUU	4	ccm-b0.1r1-120759	NA	45	siRNA24	1747365	0
GAGAGACAAGGCUCAAACUCA	4	mac-b2r1-25100	NA	25	siRNA24	1747366	0
AUUACUAGUAGAGCCGUCAAACGU	4	sol-b1r1-37813	NA	40	siRNA24	1747367	0
AUGCUCGGAGACUGAAGUACAAUC	4	ccm-b0.32r1-117018	NA	44	siRNA24	1747368	0
UUCAGGGAUCUAAAUGCUCAUUUU	4	sol-b1r1-39093	NA	40	siRNA24	1747369	0
UUUGCCGACUUGUGGAGUGUACA	4	sol-b1r1-39349	NA	40	siRNA24	1747370	0
AAUUGUUGGCCUCAUGUGAAGUGC	4	mac-b2r1-27159	NA	25	siRNA24	1747371	0
UUUAAAUGGAUCAGUAGGUAUAAA	4	cpa-b0.4r1-20364	NA	42	siRNA24	1747372	0
UCAUCUAAUCGUGAACCUGAUU	4	cpa-b0.4r1-20879	NA	42	siRNA24	1747373	0
AGGAAUAUAAGGGCUUUUGUAACC	4	ccm-b0.32r1-71475	NA	44	siRNA24	1747374	0
AGGAAUAUAAGGGCUUUUGUAACC	4	ccm-b0.1r1-58295	NA	45	siRNA24	1747374	0
UUAGAACUUAGAGCCACUACCUA	4	ccm-b0.1r1-124599	NA	45	siRNA24	1747375	0
ACUUGAUGUACAUGUAGUGCACCC	4	ccm-b0.32r1-55322	NA	44	siRNA24	1747376	0
CAACUGUACCUAUAAAUUCUGU	4	ccm-b0.1r1-60343	NA	45	siRNA22	1747377	0
AGACUAAAGUAUCUCUCAAAUAUU	4	ccm-b0.32r1-56602	NA	44	siRNA24	1747378	0
AUCUUUGUUAUGGACUCGAGAGUC	4	ccm-b0.1r1-126647	NA	45	siRNA24	1747379	0
AGGAUGCCAAGAACUUUGUUGU	4	ccm-b0.32r1-57370	NA	44	siRNA24	1747380	0
ACGUCUCAUAUCGGUCUCAGAACG	4	ccm-b0.32r1-57626	NA	44	siRNA24	1747381	0
ACGUCUCAUAUCGGUCUCAGAACG	3	ccm-b0.1r1-39721	NA	45	siRNA24	1747381	0
AGGCCUAAGAAACGACUGUUGAAU	4	ccm-b0.32r1-123162	NA	44	siRNA24	1747382	0
AGAGAAUUUAUCGGAGAGGAUCUG	4	ccm-b0.32r1-57882	NA	44	siRNA24	1747383	0
UUAUGAAUUUUGAAAUUUGAACGG	4	cpa-b0.4r1-24742	NA	42	siRNA24	1747384	0
AUGGCUGGCUAGAUUAUUUGUCCU	4	ccm-b0.32r1-124186	NA	44	siRNA24	1747385	0
CGGGAUUGGCACGGCUUUUGGCAC	4	ccm-b0.32r1-59930	NA	44	siRNA24	1747386	0
AAUGAUAGGAAUCUCAUGUUUGGU	4	sol-b1r1-46517	NA	40	siRNA24	1747387	0
ACAAAUCGGAGUAAAAGAAUCGGC	4	cpa-b0.4r1-27833	NA	42	siRNA24	1747388	0
AUGACCUGGCCUGACCGUUAACCU	4	sol-b1r1-47797	NA	40	siRNA24	1747389	0
AGAUUCGUAGCUCUUUCCAAACCU	4	ccm-b0.1r1-130999	NA	45	siRNA24	1747390	0
AUAUGACCGAUGUGGGACUUAACC	4	sol-b1r1-48309	NA	40	siRNA24	1747391	0
UGACUGUAUGGAACCAAAGU	4	cpa-b0.4r1-28861	NA	42	siRNA24	1747392	0
AAGCCUAAAAGUAACUCAAAGCAU	4	cpa-b0.4r1-29376	NA	42	siRNA24	1747393	0
CAGAAUACGGCUAGGUUAUGACCU	4	sol-b1r1-49333	NA	40	siRNA24	1747394	0
AACCGAUUUAAAAGCUGACAAUCU	4	ccm-b0.32r1-130074	NA	44	siRNA24	1747395	0
AUGACUAAGGCUGAUGCAGCACAA	4	osa-b1.0r1-20857	NA	1	siRNA24	1747396	0
UCGGACUUAGAAAAUUGGGGAG	4	ccm-b0.32r1-130330	NA	44	siRNA24	1747397	0
UCGGACUUAGAAAAUUGGGGAG	4	ccm-b0.1r1-134890	NA	45	siRNA24	1747397	0
CGAUUGGGACUCAGCUUCUUGC	4	ccm-b0.1r1-68791	NA	45	siRNA24	1747398	0
UUGGGCGAUCUUGAAUUCUUCG	4	ccm-b0.1r1-69303	NA	45	siRNA22	1747399	0
AAGCAUCAGUUUUAGCAAAGGAGC	4	ccm-b0.1r1-135607	NA	45	siRNA24	1747400	0
AAACAAAUUAGAACCAUUCAGAUC	4	ccm-b0.1r1-71863	NA	45	siRNA24	1747401	0
AGGAUGAACAUGAAAUAAUAAAUA	4	atr-b1r1-74	NA	46	siRNA24	1747402	0
AAUGUAGUAAGCGGAUACUUGGCA	4	atr-b1r1-330	NA	46	siRNA24	1747403	0
ACUUGUAUUUGGAAGAGGUUCAAC	4	csa-b2r1-16540	NA	35	siRNA24	1747404	0
GAAAAAAGACUAUCUACGGGCAGC	4	ccm-b0.32r1-69146	NA	44	siRNA24	1747405	0
AUCUGAUCUGAACUAAUUUGGUUU	4	sol-b1r1-57269	NA	40	siRNA24	1747406	0
CUCGUGCUUUAGGACCGGAGAA	4	ccm-b0.32r1-70938	NA	44	siRNA24	1747407	0
AAAUCCACGAUGUCUGUUACGAAC	4	tcc-b1.1r1-12251	NA	20	siRNA24	1747408	0
GUGUCUGAAAACCGAACGAAAUUC	4	ccm-b0.32r1-71706	NA	44	siRNA24	1747409	0
ACGGUGACAUGACUCAACAUAACC	4	ccm-b0.32r1-72218	NA	44	siRNA24	1747410	0
ACAUAAAGCAGAUCUUCCAA	4	sly-b2.5r1-130850	NA	14	siRNA24	1747411	0
UUCGGCACAAUUGUAGGAUUCAAU	4	ccm-b0.1r1-12215	NA	45	siRNA24	1747412	0
AUCGAUCCAUGACAAUAUCUAAUG	4	ccm-b0.32r1-37201	NA	44	siRNA24	1747413	0
AUCGAUCCAUGACAAUAUCUAAUG	4	ccm-b0.1r1-78007	NA	45	siRNA24	1747413	0
AUGCAAAUCUUGGCUCGAACCGGC	4	ccm-b0.1r1-14775	NA	45	siRNA24	1747414	0
UUUCCUCUGUCCAUUGUUGAAG	3	ccm-b0.32r1-27025	NA	44	siRNA22	1747415	0
UUUCCUCUGUCCAUUGUUGAAG	4	ccm-b0.1r1-15799	NA	45	siRNA24	1747415	0
UUUCCUCUGUCCGUUGUUGAAG	3	ccm-b0.32r1-131663	NA	44	siRNA22	1747415	1
GUUUGCAAUAUGUAGAUGGCACCC	4	atr-b1r1-10058	NA	46	siRNA24	1747416	0
AAUAUACCUAAUUAACACACAGAC	4	sly-b2.5r1-70534	NA	14	siRNA24	1747417	0
GAGGUUAAAGUUAUCAAGUUUGAC	4	ccm-b0.32r1-13594	NA	44	siRNA24	1747418	0
GAGGUUAAAGUUAUCAAGUUUGAC	4	ccm-b0.1r1-84210	NA	45	siRNA24	1747418	0
ACUGACGUGUAUCUAGUGUAAUAA	4	sly-b2.5r1-71562	NA	14	siRNA24	1747419	0
GAGUGGUUAAGGGUCUCUUGCUCU	4	sol-b1r1-2230	NA	40	siRNA24	1747420	0
AAAUCCUGGAUCUUGAACAAGCA	4	sol-b1r1-4534	NA	40	siRNA24	1747421	0
AAGCGUUGUGCUAGAACCACGGGA	4	sly-b2.5r1-142655	NA	14	siRNA24	1747422	0
AUUAUAUUAAAGAGGAAUGCUAGG	4	ccm-b0.32r1-85787	NA	44	siRNA24	1747423	0
AUUGUAUGGUUGGCCAAAGACUGU	4	ccm-b0.1r1-24504	NA	45	siRNA24	1747424	0
AAUAAAAAGUGAGUGGAAAGAAC	4	ccm-b0.1r1-25272	NA	45	siRNA24	1747425	0
AGCUGGACUAACCGACCUUAUUGU	4	sol-b1r1-7862	NA	40	siRNA24	1747426	0
AUCCAAAACGGUAAAGGACUCGUA	4	ccm-b0.32r1-21531	NA	44	siRNA24	1747427	0
AUCCAGUCUUGUCAAGGAACCAAC	4	ccm-b0.32r1-87835	NA	44	siRNA24	1747428	0
GGUAUGAUGUGAUCGUUAGAUUA	4	ccm-b0.32r1-90927	NA	44	siRNA24	1747429	0
GGUAUGAUGUGAUCGUUAGAUUA	4	ccm-b0.1r1-92088	NA	45	siRNA24	1747429	0
AUGACUGGCUCAUGGAUAAUGAAC	4	ccm-b0.32r1-23579	NA	44	siRNA24	1747430	0
UCUUAGGGCGAGGGACUAGAGGCU	4	pvu-b1.0r1-29041	NA	10	siRNA24	1747431	0
AGAGAACAGGUAAGAACAGGCAGG	4	sbi-b3.0r1-2168	NA	6	siRNA24	1747432	0
AUGUCGAAUUCUGAUGGAGCCAUU	4	atr-b1r1-22603	NA	46	siRNA24	1747433	0
GUUGAUCUGUGAGUUGACUUGC	4	ccm-b0.1r1-95928	NA	45	siRNA22	1747434	0
AACCAGCUGCAUUUUUAUAGACUC	4	ccm-b0.32r1-92187	NA	44	siRNA24	1747435	0
ACAUAUGUCGACGAGAAACUCAUC	4	ccm-b0.32r1-92699	NA	44	siRNA24	1747436	0
ACCCACAAUGGAUCUGUAGAUGGA	3	ccm-b0.32r1-131054	NA	44	siRNA24	1747437	0
ACCCACAAUGGAUCUGUAGAUGGA	4	ccm-b0.1r1-31416	NA	45	siRNA24	1747437	0
AAGGUGUGCUUGAAGACUACAAAU	4	ccm-b0.1r1-31672	NA	45	siRNA24	1747438	0
AAGGUGUGCUUGAAGACUACAAAU	2	ccm-b0.1r1-66770	NA	45	siRNA24	1747438	0
ACGCUGACGUGGAGUAUUUUAACU	4	ccm-b0.1r1-97208	NA	45	siRNA24	1747439	0
AUUGCGUGCUACGAUGUUUGACUG	4	ccm-b0.32r1-95259	NA	44	siRNA24	1747440	0
UAGAGGAUGACAGUUGAUGAUU	4	ccm-b0.1r1-99512	NA	45	siRNA22	1747441	0
AAACGACAUGAAACUCUAAAGAGG	4	atr-b1r1-28235	NA	46	siRNA24	1747442	0
CCACCGCACUGUUCAGAGAGAGGC	4	sit-b2r1-26	NA	8	siRNA24	1747443	0
ACCGACCGACCCGACUGACCGACC	4	ccm-b0.32r1-32283	NA	44	siRNA24	1747444	0
GUGGCCGCGGCCGCCUGGACGCCU	4	zma-b4r1-53024	NA	4	siRNA24	1747445	0
GGUAAUCCGGAAAGGGGCGAGAGU	4	sol-b1r1-19126	NA	40	siRNA24	1747446	0
AAGAAUCAAGAACCUAGAAAAUCU	4	sol-b1r1-19638	NA	40	siRNA24	1747447	0
AGAACAAGAGAUCAAGCCGGAGC	4	mpo-b3.0r1-10629	NA	49	siRNA23	1747448	0
ACAAAACGACUGUAAUUCAAAAAC	4	ccm-b0.32r1-99355	NA	44	siRNA24	1747449	0
AAUGGAUUUACUCUACAGAAAGUA	4	bna-b1r1-27634	NA	30	siRNA24	1747450	0
AAAGUAUUACUCUCUACUACGUGA	4	sbi-b3.0r1-11697	NA	6	siRNA24	1747451	0
AGGGUCCGACUCUUGACACGGGC	4	sit-b2r1-4392	NA	8	siRNA24	1747452	0
UUGCGGACGAUAGAGCUCUUG	4	ccm-b0.1r1-105912	NA	45	siRNA21	1747453	0
ACGCAGCUGAGCGACUUCAUCAUC	4	bna-b1r1-30210	NA	30	siRNA24	1747454	0
GACUCAAACCUGUAAACUUAUCGU	4	sol-b1r1-23478	NA	40	siRNA24	1747455	0
AGUUAACUGUAUAUACUUAAAUGU	4	cpa-b0.4r1-3887	NA	42	siRNA24	1747456	0
GAAUCAAACCACCGUGGUCAAGGC	4	sbi-b3.0r1-14014	NA	6	siRNA24	1747457	0
ACACCGUCAAUCGUUUUAAUCUGA	4	ccm-b0.1r1-41656	NA	45	siRNA24	1747458	0
GUUGUGGGUCGUGUCAGAUCAUGU	4	sol-b1r1-24502	NA	40	siRNA24	1747459	0
ACAAGAUCAUCACUUCGGUGGAAC	4	sbi-b3.0r1-14782	NA	6	siRNA24	1747460	0
GGCAGUGCGGCAGGCGCCGUCGGC	4	sit-b2r1-6960	NA	8	siRNA24	1747461	0
AGACAAUAUCUGAACGCGUACAGA	4	atr-b1r1-37707	NA	46	siRNA24	1747462	0
ACCAAAAAGGGGAAGAUUGAAAGC	4	sbi-b3.0r1-17612	NA	6	siRNA24	1747463	0
CCAAACGGGCUGAGCUUAUAACUU	4	dca-b2.0r1-18173	NA	41	siRNA24	1747464	0
UGAAGAAGGUGUCAUCUCUCU	4	mac-b2r1-16079	NA	25	siRNA24	1747465	0
AAAAUAGAAAUGAUUUUGACGCCU	4	ccm-b0.32r1-42523	NA	44	siRNA24	1747466	0
UUGUCUUGACUCUUGAAACAACA	4	ccm-b0.1r1-46520	NA	45	siRNA24	1747467	0
ACGGUUCCAUUUUAUGAUUGUAGU	4	ccm-b0.32r1-109083	NA	44	siRNA24	1747468	0
AGAAGAUGAUUUUAGGACGGAGGA	4	ccm-b0.32r1-110107	NA	44	siRNA24	1747469	0
AUGAAAACGGCUUCAACUCGUGAG	4	sit-b2r1-13633	NA	8	siRNA24	1747470	0
GAAAGCACAUCGCCGGAAGACUGA	4	hvu-b1r1-1896	NA	5	siRNA24	1747471	0
UGCAACACUUUGUUUUUUGAACU	4	sol-b1r1-32182	NA	40	siRNA24	1747472	0
AAUGGAUAGAUGUUAGAAGAUGUU	4	ccm-b0.32r1-111387	NA	44	siRNA24	1747473	0
AGCGUGACUUGUUUCGGUGCCCCA	4	car-b2.0r1-11766	NA	11	siRNA24	1747474	0
GAUCAGACCCGACUCGAGUAACCG	4	sol-b1r1-36534	NA	40	siRNA24	1747475	0
UGCUCGACGAGGCGCGGAACGACC	4	osa-b1.0r1-6446	NA	1	siRNA24	1747476	0
AAGGAGCACUCGUUUUUAACUAUG	4	sol-b1r1-36790	NA	40	siRNA24	1747477	0
AAAGCAUUUAUGGAGGACUUUGAU	4	sly-b2.5r1-107749	NA	14	siRNA24	1747478	0
UGACGGCCUAUAGUGUACAAUACG	4	hvu-b1r1-7786	NA	5	siRNA24	1747479	0
AAUCACGACGGUCGAAAAAAAACA	4	sit-b2r1-20309	NA	8	siRNA24	1747480	0
AUAUCGGAAUCAAGAGGAUCAACA	4	ccm-b0.32r1-117275	NA	44	siRNA24	1747481	0
AUAUCGGAAUCAAGAGGAUCAACA	4	ccm-b0.1r1-16581	NA	45	siRNA24	1747481	0
UUUCACACCAAUACUCCAGGAU	4	ccm-b0.1r1-121272	NA	45	siRNA24	1747482	0
AACAUUUGUGGAAAGGUACCC	4	ccm-b0.1r1-121784	NA	45	siRNA24	1747483	0
ACCAUGACUCUUUGAUAUUACGUG	4	hvu-b1r1-9322	NA	5	siRNA24	1747484	0
AUGGUAGAUAUGACAGAUAAGAUG	4	cpa-b0.4r1-19853	NA	42	siRNA24	1747485	0
CGGUUUGUGUGCUCUGUCUUGGU	4	ccm-b0.32r1-119067	NA	44	siRNA24	1747486	0
CGGUUUGUGUGCUCUGUCUUGGU	4	ccm-b0.1r1-27373	NA	45	siRNA24	1747486	0
AUGAUGGAUAUUUAGUUGAAUAAU	4	ccm-b0.1r1-124088	NA	45	siRNA24	1747487	0
AAUACAAUCCAUCAGAACACAGGA	4	sit-b2r1-23392	NA	8	siRNA24	1747488	0
GAAAUAGACUAAAACAAAAGGCGU	4	sol-b1r1-42934	NA	40	siRNA24	1747489	0
AAUUGGAAGGUAGAAUAUCGGUAU	4	ccm-b0.32r1-56859	NA	44	siRNA24	1747490	0
CCUUUAAGUCGUGUCACAAUGAGU	4	sol-b1r1-43446	NA	40	siRNA24	1747491	0
AUGGUGAUGAUGGUUGAACAUGAU	4	ccm-b0.32r1-122907	NA	44	siRNA24	1747492	0
AUUUAGGACAAAAUAGGACGACCU	4	ccm-b0.32r1-123419	NA	44	siRNA24	1747493	0
UUAAAUUGGCUCGACUUCGACUUC	4	sol-b1r1-44470	NA	40	siRNA24	1747494	0
AAUGAUGUGUUAGUCGCGUAGACU	4	sol-b1r1-44726	NA	40	siRNA24	1747495	0
AGCCGUGAGCUUGUUGAGCAUCGG	4	osa-b1.0r1-81126	NA	1	siRNA24	1747496	0
AAUGUGGGUAGAUGGAUGGGUGAU	4	hvu-b1r1-16239	NA	5	siRNA24	1747497	0
ACUCGCGAAUUGGGCCUGGGCC	4	ccm-b0.1r1-130232	NA	45	siRNA22	1747498	0
ACGAUCUGUUUCUGGAAUUGUAUC	3	ccm-b0.32r1-64886	NA	44	siRNA22	1747499	0
ACGAUCUGUUUCUGGAAUUGUAUC	4	ccm-b0.1r1-131000	NA	45	siRNA22	1747499	0
UAGGGGAUCAAUGAUUGAGAAACC	4	ccm-b0.32r1-127259	NA	44	siRNA24	1747500	0
AAUUACGAUCGUCGAGUAUAUCAU	4	sol-b1r1-48310	NA	40	siRNA24	1747501	0
AUAUGUACACAGUAGUUAUAUGAC	4	sly-b2.5r1-119293	NA	14	siRNA24	1747502	0
ACCGAUUCGGGUUCGAGUAGCUCG	4	sol-b1r1-50102	NA	40	siRNA24	1747503	0
UCCGGGUCGGGUUGUGACUGAUA	4	sol-b1r1-50614	NA	40	siRNA24	1747504	0
GACCACGGGCUGGCAUGGUACGGC	4	hvu-b1r1-21363	NA	5	siRNA24	1747505	0
GUCACCGGCGCUGGCGAGAAUGCU	4	bna-b1r1-59268	NA	30	siRNA24	1747506	0
AGAAACACGUUAAGAUUGAAGAUG	4	ccm-b0.1r1-136888	NA	45	siRNA22	1747507	0
AGGGAAUGGAAUCAAGAAAGGGUU	4	sol-b1r1-53942	NA	40	siRNA24	1747508	0
AGGGAAUGGAAUCAAGAAAGGGUU	2	sol-b1r1-19524	NA	40	siRNA23	1747508	0
ACGGACUGAUCCCAAGUGGAGAGC	4	ccm-b0.32r1-67611	NA	44	siRNA24	1747509	0
ACGGACUGAUCCCAAGUGGAGAGC	3	ccm-b0.1r1-83936	NA	45	siRNA24	1747509	0
UCAACGGCUCACUGGACAUCGU	4	ccm-b0.1r1-72888	NA	45	siRNA24	1747510	0
AUGGACUGGACGUUGCAACGCC	4	ccm-b0.32r1-69403	NA	44	siRNA22	1747511	0
AUAUUAAAACAAGUUGGGCUCGAG	4	ccm-b0.1r1-73912	NA	45	siRNA24	1747512	0
AAUAAGUUCUGAUCUAAAGGUAGU	4	ccm-b0.1r1-75704	NA	45	siRNA24	1747513	0
AAGUGAAGCACUCGAUCGUGGGGA	4	clt-b1r1-15137	NA	36	siRNA24	1747514	0
UAUCUUUCAUGAUUCUUCGGUACC	4	atr-b1r1-5707	NA	46	siRNA24	1747515	0
UGUUAACUCUAGACUACCUGAGCC	4	atr-b1r1-5963	NA	46	siRNA24	1747516	0
AGAAGACUCUGAUAGUAUGUUAAG	4	ccm-b0.1r1-79800	NA	45	siRNA24	1747517	0
AAAACUGAUCAGAAUAAAAAAGCU	4	sly-b2.5r1-68478	NA	14	siRNA24	1747518	0
AAUGGUUGAGAAUGUAUAAACAAU	4	ccm-b0.32r1-78363	NA	44	siRNA24	1747519	0
AUUGUGAAUUGUGACCGAUCGGCA	4	atr-b1r1-10315	NA	46	siRNA24	1747520	0
ACAGGAUCACCUAGAAUCGGGAGU	4	sol-b1r1-1463	NA	40	siRNA24	1747521	0
CACUCUGUGCAUCCGAGAUAGGAC	4	ccm-b0.32r1-15388	NA	44	siRNA24	1747522	0
GAGGAUAUGAACAAUCAAUUUUAU	4	ccm-b0.32r1-81436	NA	44	siRNA24	1747523	0
CACCGUCGUUUGUCCAGCUCGA	4	ccm-b0.32r1-82460	NA	44	siRNA24	1747524	0
AUGCUGUGAUUUGUUAAGGCCAUU	4	sol-b1r1-3511	NA	40	siRNA24	1747525	0
AAUCCGAAUUUGGGGUGAGUUCU	4	sol-b1r1-4279	NA	40	siRNA24	1747526	0
AGGGCUAAUCCGGAUUCGGGGU	4	sol-b1r1-4535	NA	40	siRNA24	1747527	0
UACCUGGGUAUCGUCGAUAGGC	4	ccm-b0.32r1-83996	NA	44	siRNA22	1747528	0
AAAAGAUCUGCUACCUGGAGACGC	4	ccm-b0.1r1-88249	NA	45	siRNA24	1747529	0
AAUGGUCCUGAGAAAUAAAAACAU	4	ccm-b0.32r1-19484	NA	44	siRNA24	1747530	0
ACGUUUUUCUGAGCAAUUCUGAUG	4	ccm-b0.32r1-85276	NA	44	siRNA24	1747531	0
AACGGAAUUGAGAAAAGUAUGUCU	4	ccm-b0.1r1-24761	NA	45	siRNA24	1747532	0
AUGCCCCUGUUGAUUCUCGGAUUU	4	osa-b1.0r1-109448	NA	1	siRNA24	1747533	0
GACCUGUGCUGUAUUUCCUAUUGG	4	sol-b1r1-8119	NA	40	siRNA24	1747534	0
GGGGCUGCGGAUGGACUCGGCGGA	4	egu-b5.1r1-25174	NA	28	siRNA24	1747535	0
AAAGAUUAUAGGAUCGUUCGGUCU	4	pvu-b1.0r1-28529	NA	10	siRNA24	1747536	0
AAACGUGUAGAUCUUUUUAGAACG	4	ccm-b0.32r1-24860	NA	44	siRNA24	1747537	0
AAGGACGACAUCUGUUAAAAUGGA	4	atr-b1r1-23372	NA	46	siRNA24	1747538	0
ACCAUGUAGAAUUUAGAGUAAAAC	4	ccm-b0.1r1-96441	NA	45	siRNA24	1747539	0
UUGACUUAGAGAAUGCG	4	atr-b1r1-24652	NA	46	siRNA24	1747540	0
AAUAACCCUCGUAAGGUUGACUGU	4	mac-b2r1-2160	NA	25	siRNA24	1747541	0
ACGAAUAGUGGGGAUAUCAUAUA	4	mdm-b3.0r1-36646	NA	21	siRNA24	1747542	0
AAUAUUUACGGUUCGUGAAACAAA	4	csa-b2r1-42232	NA	35	siRNA24	1747543	0
AUCUUCCGUUGGACUUAACGGCUA	4	sbi-b3.0r1-6545	NA	6	siRNA24	1747544	0
UCUCCUACUUGACCUUUGAAUGCU	4	atr-b1r1-27980	NA	46	siRNA24	1747545	0
AAAGAUCUUAGGAACGGAGGUAGU	4	sol-b1r1-17591	NA	40	siRNA24	1747546	0
AGGCGGCGAACAUCACUGAUAGC	4	mpo-b3.0r1-8582	NA	49	siRNA24	1747547	0
AGGAGACUAGAGCCCACCUCAGGA	4	mac-b2r1-6547	NA	25	siRNA24	1747548	0
AAAAGGGUUUGCUCAACUUGGAUA	4	atr-b1r1-31052	NA	46	siRNA24	1747549	0
UACAUAUCUGAUAUGGACCUCUCU	4	sol-b1r1-20663	NA	40	siRNA24	1747550	0
CUUUUCACCGUAGCAGACACCUUA	4	atr-b1r1-31308	NA	46	siRNA24	1747551	0
UGUGCAACUCUGUGGCCGUGCAUG	4	tae-b1r1-55698	NA	3	siRNA24	1747552	0
CUUAACCACUUCUCUCUGUCAGU	4	csa-b2r1-48147	NA	35	siRNA24	1747553	0
AAUGAUACUCUUUUUAACGACAUG	4	sol-b1r1-21431	NA	40	siRNA24	1747554	0
ACGUGCCGGUCAAAGUGUGUCAUU	4	sol-b1r1-22455	NA	40	siRNA24	1747555	0
GAUGGCGUAGUCGAUCGAAGAGGG	4	egu-b5.1r1-38389	NA	28	siRNA24	1747556	0
AUUCAUAAAAUGAAUGUAGACGU	4	ccm-b0.1r1-105657	NA	45	siRNA24	1747557	0
ACGACUAGACCAAUCCUCAACUCU	4	sol-b1r1-23223	NA	40	siRNA24	1747558	0
CAAGUAAGGAUGAUCUGAUGG	4	mtr-b4.0r1-25170	NA	12	siRNA21	1747559	0
AGCAAGGCCUGUGUAGAAAUUGGA	4	ccm-b0.1r1-106937	NA	45	siRNA24	1747560	0
AGCUGGAGAGCCAUACAACGAGCC	4	sit-b2r1-6190	NA	8	siRNA24	1747561	0
AUCACAGAUCGCACGGUAAUAAAU	4	egu-b5.1r1-39935	NA	28	siRNA24	1747562	0
UUUUCAGAUUAGUCACAGGAUGUC	4	ccm-b0.1r1-107193	NA	45	siRNA24	1747563	0
GGGACUUCAUCUAACUUUACUAUU	4	dca-b2.0r1-15102	NA	41	siRNA24	1747564	0
GAAACAAGGUAGUACUAGUGAUAC	4	sol-b1r1-24503	NA	40	siRNA24	1747565	0
GUUUAGAACGAAGAGAAGCCUUGC	4	ccm-b0.32r1-41768	NA	44	siRNA24	1747566	0
GUUUAGAACGAAGAGAAGCCUUGC	4	ccm-b0.1r1-43449	NA	45	siRNA24	1747566	0
UCACGGGAAAUCUGCAUGCCCAAU	4	mac-b2r1-13760	NA	25	siRNA24	1747567	0
GUAGAUCGUGCAACCGUCUUUUGU	4	mac-b2r1-14278	NA	25	siRNA24	1747568	0
AUUAGGGGUGGACACGGUACCAGU	4	ccm-b0.1r1-110265	NA	45	siRNA24	1747569	0
ACGUAAUCGGGCCCGAUAAGGACU	4	atr-b1r1-38988	NA	46	siRNA24	1747570	0
AGUGACGACCAGUAGCAGCACCGA	4	mac-b2r1-16080	NA	25	siRNA24	1747571	0
ACGGUUGAUUAUAGAAAGUAUAUU	4	sol-b1r1-28855	NA	40	siRNA24	1747572	0
GAGGAUCUGAUUACAACAAAUGGA	4	mac-b2r1-16339	NA	25	siRNA24	1747573	0
AGAUUUUAGGUUGGGGUGGGCUGU	4	fve-b2.0r1-8665	NA	24	siRNA24	1747574	0
AUGACGGGUUCGAGACAGGAAAUC	4	sol-b1r1-30391	NA	40	siRNA24	1747575	0
AUGACGGGCUCGCGACAGGAAAUC	3	sol-b1r1-22895	NA	40	siRNA24	1747575	2
AGACUAGAGAGAGAAGAGGAGCA	4	sly-b2.5r1-35628	NA	14	siRNA24	1747576	0
AAGUUUGAUUUACUCUUUAUGUGU	4	sol-b1r1-31159	NA	40	siRNA24	1747577	0
AGUGGGAUGACAAAUUUGUGUUUU	4	sol-b1r1-31671	NA	40	siRNA24	1747578	0
AUGGAACUAAUGGCCACUUGCAGU	4	atr-b1r1-42316	NA	46	siRNA24	1747579	0
AUCCGUUCUUAACACGACAUGUUA	4	sol-b1r1-31927	NA	40	siRNA24	1747580	0
AACAUACGACAACAGGAACAUCAU	4	sit-b2r1-14404	NA	8	siRNA24	1747581	0
AGGGCUCCCGGAUAAAAGACACUC	4	sbi-b3.0r1-22499	NA	6	siRNA24	1747582	0
GACAUGAUCUGGACAUAAUGGUU	4	sol-b1r1-32951	NA	40	siRNA24	1747583	0
AUUGAAUUAAAGUUGAAUUUUGGC	4	ccm-b0.32r1-48668	NA	44	siRNA24	1747584	0
ACAAACCUGACCCCUAUCUAUCGU	4	atr-b1r1-46412	NA	46	siRNA24	1747585	0
UCGGCAAAAUGCAAAACUCGGCAU	4	hvu-b1r1-6505	NA	5	siRNA24	1747586	0
ACUUUUAGAGGCGUGUGAAUGGUC	4	ccm-b0.1r1-119993	NA	45	siRNA24	1747587	0
GAGGACGAAAGUGUAAGUGGGGUG	4	osa-b1.0r1-6965	NA	1	siRNA24	1747588	0
AGGGAUAAGGGGAAUCGAACUUGU	4	sol-b1r1-37303	NA	40	siRNA24	1747589	0
CCUGACUACUUUAAUUGCUUGAAU	4	cpa-b0.4r1-17791	NA	42	siRNA24	1747590	0
ACCAUCGGACACGUUAAGCAAUGA	4	ccm-b0.32r1-51484	NA	44	siRNA24	1747591	0
GUCUCCGAGACGAAGGAUAUGGCG	4	hvu-b1r1-8299	NA	5	siRNA24	1747592	0
AUGUAGACAACAAGAAGGGUCGAC	4	mac-b2r1-25619	NA	25	siRNA24	1747593	0
AGUUAUCGAUUGAUCUGCACCCGC	4	ccm-b0.1r1-121785	NA	45	siRNA24	1747594	0
AGGCUCAUUUGAUCGUUAUAGGUC	4	sol-b1r1-39607	NA	40	siRNA24	1747595	0
ACACUCUUGAGUCUGUACGACUUU	4	ccm-b0.32r1-53276	NA	44	siRNA24	1747596	0
AUUAUAACUGCAACACUACCACCG	4	ccm-b0.32r1-119324	NA	44	siRNA24	1747597	0
CUGAUACCAAAUUGUAGCACCC	4	ccm-b0.32r1-116535	NA	44	siRNA24	1747598	0
CUGAUACCAAAUUGUAGCACCC	4	ccm-b0.1r1-58041	NA	45	siRNA24	1747598	0
AUUUCUGGUCCUCUAA	4	hvu-b1r1-11372	NA	5	siRNA24	1747599	0
ACGGUCUAGAACUGUUUACCCGGU	4	ccm-b0.32r1-121884	NA	44	siRNA24	1747600	0
UAUAAGUUUUGUCGGAAGUCAAAG	4	hvu-b1r1-13166	NA	5	siRNA24	1747601	0
GUAAGUAGUUGGCUCUUCCCUUGU	4	sol-b1r1-44215	NA	40	siRNA24	1747602	0
UUGGGUACUGGCUCGCAUUUCGCU	4	sol-b1r1-44471	NA	40	siRNA24	1747603	0
CAAUUUAUUUGAUUGUAGGUGUU	4	ccm-b0.32r1-124188	NA	44	siRNA24	1747604	0
GGAAGCUAGUGGGAUUAGAUGGAG	4	sit-b2r1-27501	NA	8	siRNA24	1747605	0
AACUGAAUGAACCACAUUGACAUU	4	sol-b1r1-45239	NA	40	siRNA24	1747606	0
ACCUAUCCCACUGUCUGUCUCACU	4	ccl-b1r1-11646	NA	34	siRNA24	1747607	0
AGUGAGAAAAAGAGGCAAGAACAA	4	cpa-b0.4r1-25775	NA	42	siRNA24	1747608	0
AUCCAAGUAGAAUAGAUUGACCAU	4	ccm-b0.1r1-63417	NA	45	siRNA22	1747609	0
AUGGGGCGUUGUGGGUGGGGCUGC	4	sit-b2r1-28527	NA	8	siRNA24	1747610	0
AUACAAUAACAUUUUGAUGGUUCG	4	ccm-b0.32r1-59932	NA	44	siRNA24	1747611	0
CGACAAAUAGCAUAUUGAUGGAUU	4	fve-b2.0r1-26306	NA	24	siRNA24	1747612	0
AGAUCUAUGGAGAACGAAGAAAGU	4	ccm-b0.32r1-103993	NA	44	siRNA24	1747613	0
AGAUCUAUGGAGAACGAAGAAAGU	4	ccm-b0.1r1-64185	NA	45	siRNA24	1747613	0
AAAUUCUACUGCAAUGAACUCAGU	4	tcc-b1.1r1-1501	NA	20	siRNA24	1747614	0
AUCGAAAAUUCAAAACUCAAGUCU	4	ccl-b1r1-13442	NA	34	siRNA24	1747615	0
AUGGGUCGGUCAGGCUGCCCGGCG	4	sit-b2r1-29558	NA	8	siRNA24	1747616	0
UGGGAUGAAGCCUCUGAAGGUU	4	ccm-b0.32r1-126748	NA	44	siRNA22	1747617	0
UGGGAUGAAGCCUCUGAAGGUU	3	ccm-b0.1r1-85710	NA	45	siRNA24	1747617	0
AGAGAAAGGGGACCUAGACUGCAU	4	hvu-b1r1-17777	NA	5	siRNA24	1747618	0
AAAGAAUCUAGGGAGGAUGACUCU	4	ccm-b0.1r1-131001	NA	45	siRNA24	1747619	0
AUUUAUCAUCACUGGACAUUAUGG	4	ccm-b0.1r1-131257	NA	45	siRNA24	1747620	0
AUAUGUUGAAGGGGCGGAUAUUGU	4	hvu-b1r1-18545	NA	5	siRNA24	1747621	0
AACAUUAACCUGACCCCUACGCCC	4	ccm-b0.1r1-67769	NA	45	siRNA24	1747622	0
ACUGAACUAGUAAUAGCAAAUAGA	4	sly-b2.5r1-121608	NA	14	siRNA24	1747623	0
AUGCGAGGCAGAGCUGGAGAGCGU	4	hvu-b1r1-21364	NA	5	siRNA24	1747624	0
AGUAAGUUUAAUUAAAGAGAGGGA	4	fve-b2.0r1-32525	NA	24	siRNA24	1747625	0
ACUGUCAGAUCAUCUAUGUCCAAU	4	sol-b1r1-53431	NA	40	siRNA24	1747626	0
CUGCGGAUCCGUAGCUUGC	4	ccm-b0.32r1-132892	NA	44	siRNA22	1747627	0
AUUUGGUAUGAUAUAGAUAAGAAC	4	ccm-b0.1r1-137401	NA	45	siRNA24	1747628	0
AACCGGUUUUAGUAAUAGUUUAUU	4	sol-b1r1-55223	NA	40	siRNA24	1747629	0
UACCGGACGAGAUCUGCAAUUUGC	4	fve-b2.0r1-36159	NA	24	siRNA24	1747630	0
AAGUUGCAAUGAGAUCUUAUAAGA	4	sol-b1r1-56503	NA	40	siRNA24	1747631	0
AGCAUCAAUUGUAGACUAACUCUU	4	sol-b1r1-56759	NA	40	siRNA24	1747632	0
AGUUUUGAACUCGUGACCUCUUGGU	4	ccm-b0.32r1-70428	NA	44	siRNA24	1747633	0
CGCCGCGACGUUCCGAUUGACACU	4	tcc-b1.1r1-11485	NA	20	siRNA24	1747634	0
AAUCGCAGAAGAGCUCGAUCGCCU	4	ccm-b0.1r1-10937	NA	45	siRNA24	1747635	0
AAGGCGCUCCUAGGAUUAUAUCUC	4	ccm-b0.32r1-73756	NA	44	siRNA24	1747636	0
AUCGGGGAUUGUACAUGGUAAAUG	4	ccm-b0.1r1-79033	NA	45	siRNA24	1747637	0
AUCCAUCAAUGUGGGGUACAUUCA	4	mdm-b3.0r1-17909	NA	21	siRNA24	1747638	0
AAAAUGGAGAACUGGACCGACCCU	3	ccm-b0.32r1-59559	NA	44	siRNA24	1747639	0
AAAAUGGAGAACUGGACCGACCCU	4	ccm-b0.1r1-15801	NA	45	siRNA24	1747639	0
CCCGCCGGGACCACCG	4	ccm-b0.32r1-78108	NA	44	siRNA24	1747640	0
UCGGGCUGACUCGCCUGGGCACCC	4	atr-b1r1-9804	NA	46	siRNA24	1747641	0
AAAUCUGAUUGGACGAAUUAUAUU	4	sly-b2.5r1-5341	NA	14	siRNA24	1747642	0
AAAUCUGAUUGGACGAAUUAUAUU	3	sly-b2.5r1-47756	NA	14	siRNA24	1747642	0
UAUGGGAAUUUUGAACAAAUCGUU	4	atr-b1r1-11084	NA	46	siRNA24	1747643	0
AUUGGAAGAACCCUUUUAAAAGCU	4	atr-b1r1-11340	NA	46	siRNA24	1747644	0
AAGAAUCUGGUAUAAACUGCAACU	4	sol-b1r1-1720	NA	40	siRNA24	1747645	0
CACGGAUGAAGAAGAAGAACACAACG	4	sly-b2.5r1-73105	NA	14	siRNA24	1747646	0
AACGAGGAAGAAUGAGUGAGCGCU	4	ccm-b0.1r1-86970	NA	45	siRNA24	1747647	0
CCGAUUUAAUUUGAACCCGAAU	4	sol-b1r1-4792	NA	40	siRNA23	1747648	0
CUAUCUUUUCGAAUGGGUGAAUU	4	sol-b1r1-5048	NA	40	siRNA24	1747649	0
AUUUGGACCCGCACAACCGUACGG	4	bra-b1r1-25635	NA	32	siRNA24	1747650	0
UUUAGAUUUAUUAUAGGCAAGGUU	4	egu-b5.1r1-22076	NA	28	siRNA24	1747651	0
AGGACUUUCAUAUUUUUUUCUCGA	4	ccm-b0.1r1-24250	NA	45	siRNA24	1747652	0
UUGUGGCAUCGUUGGACAGCU	4	ccm-b0.32r1-86045	NA	44	siRNA22	1747653	0
AUAAUCGUGCGCGAUCUUGUUAGU	4	sol-b1r1-7608	NA	40	siRNA24	1747654	0
ACGAACGGACCACCGGAGGUGCCU	4	ccm-b0.32r1-87325	NA	44	siRNA24	1747655	0
CAAUACAAGUAUUGAG	4	atr-b1r1-18765	NA	46	siRNA24	1747656	0
AAGGGUAGAUUGGUCAUUUCAUGC	4	cqi-b1.0r1-8760	NA	38	siRNA24	1747657	0
CGCCGUCGCUGGAAUUACUAGC	4	ccm-b0.1r1-91578	NA	45	siRNA24	1747658	0
ACUGGCCGUCUGGACAUUGUUCA	4	ccm-b0.32r1-87837	NA	44	siRNA24	1747659	0
CACAAAACAUGAGGUACCCGACA	4	ccm-b0.1r1-91834	NA	45	siRNA24	1747660	0
GUUUGAUCUAAUCUGAACUUAUU	4	sol-b1r1-8888	NA	40	siRNA23	1747661	0
AAAAAAACUGACGUGACGCUGAGU	4	ccm-b0.1r1-26554	NA	45	siRNA24	1747662	0
AACCGAGAUGGAGAUUUCGACCUG	4	atr-b1r1-20045	NA	46	siRNA24	1747663	0
UCAAAGUGCUUAGAUGAACU	4	ccm-b0.32r1-88861	NA	44	siRNA24	1747664	0
AACGGAAAAAUCGCACUCUCAAAG	4	ccm-b0.1r1-93114	NA	45	siRNA24	1747665	0
AACGGAAAAAUUGCACUCUCAAAG	3	ccm-b0.1r1-86649	NA	45	siRNA24	1747665	1
AAUGGAUCUUCUGUAUGGGUACUC	4	sbi-b3.0r1-1393	NA	6	siRNA24	1747666	0
UUUCCCGCUCAAGGAUGAACAUCU	4	ccm-b0.1r1-94394	NA	45	siRNA24	1747667	0
AUGACUGUCCAAAGCUUCAAAGCU	4	atr-b1r1-23373	NA	46	siRNA24	1747668	0
CUGGAUCCUGACAAAUGAUUGUUA	4	dca-b2.0r1-4095	NA	41	siRNA24	1747669	0
UUCGCGGUCUUGCACUCUAUUGCC	4	atr-b1r1-23885	NA	46	siRNA24	1747670	0
GUUAGAACUAAGGCAGGGAAAUGCC	4	ccm-b0.32r1-92701	NA	44	siRNA24	1747671	0
GUUAGAACUAAGGCAGGGAAAUGCC	4	ccm-b0.1r1-30193	NA	45	siRNA24	1747671	0
AUGUAUGACUCUCUUAUAAAAUAG	4	ccm-b0.32r1-28445	NA	44	siRNA24	1747672	0
CAGGACAAGACACACCAUCUGACC	4	ccm-b0.32r1-94493	NA	44	siRNA24	1747673	0
AUUGGAUUGAUUCUGACUUGUGUU	4	ccm-b0.1r1-98490	NA	45	siRNA24	1747674	0
AGAAUAGAGAUUGAGGUUGAACUU	4	sol-b1r1-15544	NA	40	siRNA24	1747675	0
GUGUGGCAACUUGUAUUGAAGAUU	4	sol-b1r1-16312	NA	40	siRNA23	1747676	0
AGUAGACAAAGACAGUGUGACGGA	4	ccm-b0.32r1-31261	NA	44	siRNA24	1747677	0
AUUCUCCCACCCGGCCCAUUACCC	4	ccm-b0.32r1-31517	NA	44	siRNA24	1747678	0
AGGAGUCGUUUAGGUAUUUUACUC	4	ccm-b0.32r1-97053	NA	44	siRNA24	1747679	0
AUCAAUUGGAGCUACAACUGAAGA	4	mac-b2r1-6031	NA	25	siRNA24	1747680	0
AGGUGCUCGGAAGCUGUUCUCGAA	4	atr-b1r1-29517	NA	46	siRNA24	1747681	0
ACCCAAUGGCGAUUGUGUUGUAGC	4	ccm-b0.32r1-98333	NA	44	siRNA24	1747682	0
AAAAUGUUUAUGCAAACCUGUAGG	4	ccm-b0.1r1-37818	NA	45	siRNA24	1747683	0
GAAAGGAAGACAGAAGAACUGUGU	4	csa-b2r1-47376	NA	35	siRNA24	1747684	0
AUGCAACGGAAGAACAUAAAAACA	4	mac-b2r1-8613	NA	25	siRNA24	1747685	0
AUGUCUGUCUUGCUCGCCAUGUGC	4	sbi-b3.0r1-11699	NA	6	siRNA24	1747686	0
AAUGAGUGUCACUGCGGUGCUGGU	4	dca-b2.0r1-12543	NA	41	siRNA24	1747687	0
AGGUCCGAUCCGAUUUAGAAUCCU	4	sol-b1r1-21944	NA	40	siRNA24	1747688	0
ACUCCUUCUGUCCACCAUAGAUCU	4	ccm-b0.32r1-35613	NA	44	siRNA24	1747689	0
ACUCCAUCUGUCUACCAUAGAUCU	4	ccm-b0.1r1-15079	NA	45	siRNA24	1747689	2
ACGGUUUGAGAAUUUAAAAUGGCA	4	ccm-b0.32r1-70955	NA	44	siRNA24	1747690	0
ACGGUUUGAGAAUUUAAAAUGGCA	4	ccm-b0.1r1-105402	NA	45	siRNA24	1747690	0
AAGACCGAUCGAGAUUGAAAAAUU	4	dca-b2.0r1-13567	NA	41	siRNA24	1747691	0
AAGGAACUAGAAGACGUUGGAUA	4	ccm-b0.1r1-105914	NA	45	siRNA24	1747692	0
GAGGGCGAGUGAUAUAGGAGUAAU	4	mac-b2r1-10158	NA	25	siRNA24	1747693	0
AGAAUCUGGAAAUUCAGAGGUACU	4	sly-b2.5r1-94911	NA	14	siRNA24	1747694	0
AGGGUAAGAACAAGUCAUUGACAU	4	mac-b2r1-11958	NA	25	siRNA24	1747695	0
GUGAUGUAGAUCUAAAAAACCUUU	4	dca-b2.0r1-15615	NA	41	siRNA24	1747696	0
GCGGAGUUUACAGACUGGACACGA	4	sbi-b3.0r1-15299	NA	6	siRNA24	1747697	0
UGACUGGAAAAUCUGGUGGCAUGC	4	fve-b2.0r1-5020	NA	24	siRNA24	1747698	0
AUAUCAGUUCUGAUCUGGACAUA	4	sol-b1r1-25784	NA	40	siRNA24	1747699	0
UAAAUAUCACGAAUCCCAAGGCCC	4	atr-b1r1-36941	NA	46	siRNA24	1747700	0
AUAAAGCGGACUGGUUGUCACAGU	4	ccm-b0.32r1-40477	NA	44	siRNA24	1747701	0
AGUUGAAUGACAAUUUUUAGGACU	4	atr-b1r1-37453	NA	46	siRNA24	1747702	0
AGUGUUGGAUCGUUCACCU	4	ccm-b0.1r1-110522	NA	45	siRNA24	1747703	0
AGAGAUUGUGGCGAUGAAGUGACG	4	ccm-b0.32r1-107037	NA	44	siRNA24	1747704	0
AGGGAGGUAGAAACCGUCAAUUUU	4	ccm-b0.1r1-111546	NA	45	siRNA24	1747705	0
AAAGAUAUACACUAACACUUUGAC	4	ccm-b0.32r1-108061	NA	44	siRNA24	1747706	0
AAAGAUAUACACUAACACUUUGAC	4	ccm-b0.1r1-111584	NA	45	siRNA24	1747706	0
UGGAUAUGUAGAUUUAGACUAU	4	dca-b2.0r1-20479	NA	41	siRNA22	1747707	0
UCUGAGUAAUUGUGGAUUUGGAAG	4	atr-b1r1-40269	NA	46	siRNA24	1747708	0
GGAUGCGAGGAAGGGGAUGAAGAC	4	hvu-b1r1-362	NA	5	siRNA24	1747709	0
AUUGCGGAUAAACAGUUUUUAACU	4	ccm-b0.32r1-110365	NA	44	siRNA24	1747710	0
AGACUAUAGUUGGGUUAUUUCACU	4	sbi-b3.0r1-21985	NA	6	siRNA24	1747711	0
GGUGACUGUUAAUUGAGAAUUGUA	4	sol-b1r1-31928	NA	40	siRNA24	1747712	0
AUUGGUCUCGAGAUGUAUUUUCA	4	sol-b1r1-32184	NA	40	siRNA23	1747713	0
AACGUGGCAGAUAGAUAGAGUUUG	4	ccm-b0.32r1-45853	NA	44	siRNA24	1747714	0
CACGGCGAAGCGGAUGGAGAUGAC	4	osa-b1.0r1-68761	NA	1	siRNA24	1747715	0
GACUCAGACUGGACGCAUUUUUCC	4	hvu-b1r1-3178	NA	5	siRNA24	1747716	0
UGUUGACUGUAUAUAAUACCAUA	4	sol-b1r1-33464	NA	40	siRNA24	1747717	0
UGUAAAGAAUUGGAUGGGACACCA	4	dca-b2.0r1-24575	NA	41	siRNA24	1747718	0
AGGUGUUAGACGUGAAUAUAUAGU	4	sol-b1r1-34488	NA	40	siRNA24	1747719	0
AUUUAGGGUUUGUCUAGUGUGUGC	4	dca-b2.0r1-25599	NA	41	siRNA24	1747720	0
AUAAAGGGUUUGUCUAGUGUGUGC	2	dca-b2.0r1-16394	NA	41	siRNA24	1747720	2
CUCUACUUAAAUUUGAACCAUCA	4	cpa-b0.4r1-15473	NA	42	siRNA24	1747721	0
AACGACCUGUAUUUCAAUUCAUAC	4	dca-b2.0r1-26111	NA	41	siRNA24	1747722	0
UCGUAGGUGUUGGGUAGAAAGGUU	4	hvu-b1r1-5738	NA	5	siRNA24	1747723	0
UGCCUGAACCAGAAAAGAACCC	3	ccm-b0.32r1-131968	NA	44	siRNA22	1747724	0
UGCCUGAACCAGAAAAGAACCC	4	ccm-b0.1r1-53946	NA	45	siRNA22	1747724	0
AGAGAUCCGGAGACGAGCGAGCGU	4	zma-b4r1-4767	NA	4	siRNA24	1747725	0
AGGGAAUGAGAAUGAAACUC	4	ccl-b1r1-2913	NA	34	siRNA24	1747726	0
ACUAAACACAUGUAGCUAACGGUG	4	sit-b2r1-19285	NA	8	siRNA24	1747727	0
UGAAGAACACAGAAAAACAAGCAA	4	cpa-b0.4r1-17278	NA	42	siRNA24	1747728	0
AUACUAGACUAAGAAUAUGAACGU	4	sol-b1r1-37560	NA	40	siRNA24	1747729	0
AAUGCAUCCUUUGCUAUUAGCAGU	4	osa-b1.0r1-7735	NA	1	siRNA24	1747730	0
GAUGGUUGUGAGGCAGGAGCGAGG	4	hvu-b1r1-8300	NA	5	siRNA24	1747731	0
GUGGAAAUAGUGUGUGGAAUCCGG	4	hvu-b1r1-8556	NA	5	siRNA24	1747732	0
UGCUGUGAAACCGUCGGACGACA	4	ccm-b0.1r1-56250	NA	45	siRNA24	1747733	0
UAGAUACUUCAUUUCUGUAGACCU	4	sly-b2.5r1-43837	NA	14	siRNA24	1747734	0
UUAUUCUGAGUGAGAAAUACUGAG	4	cpa-b0.4r1-19855	NA	42	siRNA24	1747735	0
AUUGAUUGAUCGUCGGGAGUCCGA	4	ccm-b0.32r1-118813	NA	44	siRNA24	1747736	0
AUGCAUUGUUGGGUCGGAUCGUGU	4	sol-b1r1-39864	NA	40	siRNA24	1747737	0
AGAAUUAGAACACUGCACCCAUGA	4	ccm-b0.32r1-53533	NA	44	siRNA24	1747738	0
AUAGGUCAAUCGUUAGAAAUAACU	4	ccm-b0.32r1-119581	NA	44	siRNA24	1747739	0
UCAAGAUCAAUGACCUGAGCCU	4	ccm-b0.1r1-123578	NA	45	siRNA24	1747740	0
AGACGGGGUUAGAAUUGUAGAUUC	4	ccm-b0.1r1-124346	NA	45	siRNA24	1747741	0
GGCGAUCUCGACUCUGUAACCUAC	4	sol-b1r1-41400	NA	40	siRNA24	1747742	0
GAUGAGAGACUAAAGUUUAACUCA	4	sit-b2r1-24423	NA	8	siRNA24	1747743	0
AAUGAUCCGUCUGCUUUUGUUUGC	4	sol-b1r1-42168	NA	40	siRNA24	1747744	0
AUUUAUCUAGGUAACUUUUGGCAU	4	cpa-b0.4r1-22427	NA	42	siRNA24	1747745	0
ACGGAAUAUUCUUAGGAUGUAGUG	4	sit-b2r1-24935	NA	8	siRNA24	1747746	0
AUAAGUGAUGUUAGGCUUGAGUGU	4	sol-b1r1-42680	NA	40	siRNA24	1747747	0
AGAACAAAUGGGUACGAAGCGGAC	4	hvu-b1r1-13423	NA	5	siRNA24	1747748	0
AACUGCGACAGACUGCUGAAGUUC	4	ccm-b0.1r1-61370	NA	45	siRNA22	1747749	0
ACUUGUAAGGAGGAUGAAUUAUGC	4	ccm-b0.1r1-62906	NA	45	siRNA22	1747750	0
AUUGUGUUGAAAUUAAGGGAUGUU	4	sol-b1r1-45496	NA	40	siRNA24	1747751	0
CUAUAAUACGUUGUGGCUAAAUU	4	sol-b1r1-46008	NA	40	siRNA24	1747752	0
AAGAGAGAAUGUCAAACCCGAUA	4	ccm-b0.32r1-125213	NA	44	siRNA24	1747753	0
AAGAGAGAAUGUCAAACCCGAUA	4	ccm-b0.1r1-11474	NA	45	siRNA24	1747753	0
UAAUUGUUAGACUGAUCGCUUUC	4	ccm-b0.1r1-129722	NA	45	siRNA24	1747754	0
AUCGAGCGAAACAGAAAUGAUGUC	4	cpa-b0.4r1-27578	NA	42	siRNA24	1747755	0
AGCAACAAGGACAAAUCUGUAUGU	4	csa-b2r1-10120	NA	35	siRNA24	1747756	0
ACCAACCGGGACUAAAGGGCGGGA	4	hvu-b1r1-19315	NA	5	siRNA24	1747757	0
AGCUGCUCAGAGUUAUAAUCCUG	4	ppe-b2.0r1-4488	NA	22	siRNA21	1747758	0
AACGGACCCUUAUCUUUAGUUGGC	4	ccm-b0.1r1-133050	NA	45	siRNA24	1747759	0
AUGAGGACGUACUACUGUACUAGU	4	sol-b1r1-50104	NA	40	siRNA24	1747760	0
UUGAUUUGUAGUGAUGACCUGC	4	ccm-b0.1r1-67770	NA	45	siRNA24	1747761	0
AUAGGAUGCGGUAGAUAUAAGUGU	4	clt-b1r1-71951	NA	36	siRNA24	1747762	0
AACAAGACGGCUCUGACCAUGAAG	4	ccm-b0.32r1-129821	NA	44	siRNA24	1747763	0
AACAAGACGGCUCUGACCAUGAAG	4	ccm-b0.1r1-93911	NA	45	siRNA24	1747763	0
AUUGAAACGUAGAUAGUGGAGUGU	4	sol-b1r1-51128	NA	40	siRNA24	1747764	0
AAAACAAAAUACCAGAUUAGUCGA	4	bra-b1r1-6047	NA	32	siRNA24	1747765	0
ACCUCUAGUUGAGACAAAUGAACC	4	ccm-b0.1r1-70586	NA	45	siRNA24	1747766	0
UCCGGGGUAGAAGUAAUCACC	4	ccm-b0.32r1-132381	NA	44	siRNA24	1747767	0
GAAAGAUCUGGUUACUAUUUGUAC	4	sol-b1r1-53688	NA	40	siRNA24	1747768	0
AAUUAGAUCUAGUGUAAAUGAAUU	4	ccm-b0.1r1-136890	NA	45	siRNA24	1747769	0
GAAUUCGAUCUUAGUCAGACUU	4	ccm-b0.32r1-133661	NA	44	siRNA22	1747770	0
AUACAUGUGGAUCUUUAUUGAUGA	4	tcc-b1.1r1-9182	NA	20	siRNA24	1747771	0
AAGAGACGAACUAAAAUAAAAUGC	4	sol-b1r1-54712	NA	40	siRNA24	1747772	0
CAUCGCUGUUAAAACCUUGGUC	4	ccm-b0.1r1-72634	NA	45	siRNA22	1747773	0
ACGGUUGUGUAAGAAAAAACAU	4	sol-b1r1-55224	NA	40	siRNA24	1747774	0
GCUGGUUGUGACCAUGAACAGUU	4	ccm-b0.32r1-69149	NA	44	siRNA24	1747775	0
AUCCUUCAACUUUAUCAAUCGUGC	4	ccm-b0.32r1-70429	NA	44	siRNA24	1747776	0
AUCCUUCAACUUUAUCAAUCGUGC	4	ccm-b0.1r1-81878	NA	45	siRNA24	1747776	0
UAGGUCUAAUCCUCUGUAACAAUU	4	atr-b1r1-2637	NA	46	siRNA24	1747777	0
AAGAUUAUUUGGAAAUUUGAACUA	4	pvu-b1.0r1-10556	NA	10	siRNA24	1747778	0
CCGUGUCUCCAACUGUAGUUGU	4	ccm-b0.32r1-62497	NA	44	siRNA24	1747779	0
CCGUGUCUCCAACUGUAGUUGU	4	ccm-b0.1r1-76730	NA	45	siRNA24	1747779	0
CGCCAACCCCUGUAGCACGACC	4	ccm-b0.32r1-8733	NA	44	siRNA24	1747780	0
AACGGUAGUCAUGAAUUUCUUG	4	ccm-b0.1r1-12730	NA	45	siRNA24	1747781	0
CGUGCGUCACUAAAAGAUUGUCA	4	ccm-b0.32r1-8989	NA	44	siRNA24	1747782	0
ACCACACACUAAUUAGUCCUUAUG	4	ccm-b0.32r1-74525	NA	44	siRNA24	1747783	0
ACCACACACUAAUUAGUCCUUAUG	2	ccm-b0.32r1-101610	NA	44	siRNA24	1747783	0
GAAUACCCUCUGAUCCCUGUAGAC	4	car-b2.0r1-37959	NA	11	siRNA24	1747784	0
AUGAGACAAAAAACCCCUGAAGUU	4	ccm-b0.32r1-9757	NA	44	siRNA24	1747785	0
AACCUCCCUGGAUCUAGACUGGA	4	osa-b1.0r1-33220	NA	1	siRNA24	1747786	0
CGCACUGAACGCAGCGGGCAGCGU	4	pvu-b1.0r1-15950	NA	10	siRNA24	1747787	0
AGGUCUUUCACUUGUUGACUCAGU	4	sly-b2.5r1-3284	NA	14	siRNA24	1747788	0
UCACCCGGUAGAAGUCUUGACU	4	ccm-b0.1r1-16826	NA	45	siRNA24	1747789	0
ACGAGAAACGGAGAUCUCAGGUGC	4	ccm-b0.32r1-13085	NA	44	siRNA24	1747790	0
AUACUCGCUACUUCCGAUCGCGGU	4	atr-b1r1-10317	NA	46	siRNA24	1747791	0
UAUGGACAGCACCCUGAGGAGU	4	ccm-b0.1r1-83130	NA	45	siRNA22	1747792	0
UAUGGACAGAGCCCUGAGGAGU	2	ccm-b0.32r1-53216	NA	44	siRNA22	1747792	2
ACAAAGUGGGACUCAAAACGUUGG	4	ccm-b0.1r1-56035	NA	45	siRNA24	1747793	0
ACAAAGUGGGACUCAAAACGUUGG	4	ccm-b0.1r1-84154	NA	45	siRNA24	1747793	0
ACGGACGAGAGUGGAGAAAGGAGG	4	atr-b1r1-13390	NA	46	siRNA24	1747794	0
ACUUGGGGAUUAUUCUUGUGUGGA	4	sol-b1r1-3513	NA	40	siRNA24	1747795	0
AGACUGACACGUAAUUUUAGGAGA	4	sol-b1r1-4025	NA	40	siRNA24	1747796	0
AGAAGCCCGUGAAGCAGCCGCGGC	4	bdi-b1.0r1-35213	NA	7	siRNA24	1747797	0
AUCGGGGGGCCCUGUGCGAUCGCC	4	sol-b1r1-4281	NA	40	siRNA24	1747798	0
CAACAAGGAACACAAUGAUACU	4	ccm-b0.32r1-83998	NA	44	siRNA24	1747799	0
CAACAAGGAACACAAUGAUACU	4	ccm-b0.1r1-95706	NA	45	siRNA22	1747799	0
GAGGACCGUAGGUGGGAACACUUG	4	ccm-b0.32r1-111927	NA	44	siRNA24	1747800	0
GAGGACCGUAGGUGGGAACACUUG	4	ccm-b0.1r1-87995	NA	45	siRNA24	1747800	0
AUAGAAUGUCGUCUGAUGGUUAGA	4	atr-b1r1-15694	NA	46	siRNA24	1747801	0
AUUAAAGGUUGGAUUAUUAAAAGU	4	sol-b1r1-5817	NA	40	siRNA24	1747802	0
ACGCUGAAGUGGCAGCACAUGAGU	4	bra-b1r1-25636	NA	32	siRNA24	1747803	0
GUGUUUUAUCGUACUAUGUCUCGU	4	sol-b1r1-7609	NA	40	siRNA24	1747804	0
AAACGUCUGUUUUAACUUUAGGGC	4	ccm-b0.1r1-25531	NA	45	siRNA24	1747805	0
AAACGUCUGUUUUAACUUUAGGGU	4	ccm-b0.32r1-69955	NA	44	siRNA24	1747805	1
AGAAACAUUCGAAAGACCCUCGGC	4	can-b1.6r1-45244	NA	16	siRNA24	1747806	0
AUGAGACCAGCCACACCAUCGACU	4	sol-b1r1-8889	NA	40	siRNA24	1747807	0
GUGAUACUGAAUGACUCGGAAUGG	4	ccm-b0.32r1-88094	NA	44	siRNA24	1747808	0
ACAGAUUUCGGCAGAUAACUCUCC	4	atr-b1r1-20046	NA	46	siRNA24	1747809	0
AAUGGAAACUGAACACGCUCGGU	4	mpo-b3.0r1-392	NA	49	siRNA24	1747810	0
AGGACGACACAUCAACGCCU	4	mpo-b3.0r1-1160	NA	49	siRNA21	1747811	0
AAUAUAAGAACUAUGAGGGGCAAC	4	ccm-b0.32r1-90142	NA	44	siRNA24	1747812	0
AGAUGCUCUUAGAUCGUAACUAUU	4	ccm-b0.1r1-28859	NA	45	siRNA24	1747813	0
UUAUCUGAGUUUAUCUGAACUU	4	sol-b1r1-11449	NA	40	siRNA24	1747814	0
AUAGAGCAUCUGUUUCCAAAUGAC	4	ccm-b0.1r1-95419	NA	45	siRNA24	1747815	0
UUGGAGCAGAACAAUAUUUUUCAU	4	pvu-b1.0r1-31355	NA	10	siRNA24	1747816	0
AUCUGGUCUGAACUGCUCUGAUC	4	ccm-b0.32r1-24131	NA	44	siRNA24	1747817	0
AUCUGGUCUGAACUGCUCUGAUC	4	ccm-b0.1r1-96699	NA	45	siRNA24	1747817	0
GAUCUAUCAUUGGCUAUGGAAUAU	4	mac-b2r1-873	NA	25	siRNA24	1747818	0
GCGACACCGGACGCUUGAGACGUG	4	sbi-b3.0r1-4746	NA	6	siRNA24	1747819	0
UCUCACUUAGAGAUCGGCGUAGAU	4	atr-b1r1-25678	NA	46	siRNA24	1747820	0
AGCCGUAGUGACCUUGAAUCUUGG	4	sly-b2.5r1-21255	NA	14	siRNA24	1747821	0
CGAAAACAGGGAUGAUGAUGGU	4	sol-b1r1-16313	NA	40	siRNA22	1747822	0
UUAGAAUCUUCAGGAAACAUGG	4	dca-b2.0r1-7680	NA	41	siRNA22	1747823	0
GAUAAAAGAAUCUUGCAAUUGCCU	4	atr-b1r1-27470	NA	46	siRNA24	1747824	0
ACGAGAUGUGGACACAUGAAAGGG	4	sbi-b3.0r1-8090	NA	6	siRNA24	1747825	0
GAAAUUGGAUCUUCUUGAGCUUGA	4	ccm-b0.32r1-32030	NA	44	siRNA24	1747826	0
GAAAUUAGAUCUUCUUGAGCUUGA	3	ccm-b0.32r1-82634	NA	44	siRNA24	1747826	1
AACAGAUAGUAGGGCCAUUGGCAU	4	mac-b2r1-5775	NA	25	siRNA24	1747827	0
AUGUGAUGUGUAGAUUAUUAUUA	4	ccm-b0.32r1-32798	NA	44	siRNA24	1747828	0
ACACUUAGGUCGAACCACAUU	4	ccm-b0.32r1-105267	NA	44	siRNA24	1747829	0
ACACUUAGGUCGAACCACAUU	4	ccm-b0.1r1-102587	NA	45	siRNA24	1747829	0
AACGGGCUUCAAGUGAAUUUUAAA	4	atr-b1r1-30030	NA	46	siRNA24	1747830	0
AAUAUGGGCGUAAGGUUUGAACCU	4	sol-b1r1-19641	NA	40	siRNA24	1747831	0
CUACUCCGACUGGAUCAGAUUCCC	4	ccm-b0.32r1-99102	NA	44	siRNA24	1747832	0
ACCUUGAGAGCUCAGAUCCGGCAA	4	egu-b5.1r1-35806	NA	28	siRNA24	1747833	0
AAAUAACCGUGAUGUCAUCUUUGA	4	sly-b2.5r1-25363	NA	14	siRNA24	1747834	0
GGAUAGGAUGGCAUGAACCAG	4	cpa-b0.4r1-802	NA	42	siRNA21	1747835	0
AAAGAUUAAUGUGAUCCUGACGGC	4	ccm-b0.1r1-39099	NA	45	siRNA24	1747836	0
UCGACUAUGGACAUAUUAGGCCAC	4	mac-b2r1-8872	NA	25	siRNA24	1747837	0
AGGUACAUGAAUAGACUCAAGUUG	4	mac-b2r1-9644	NA	25	siRNA24	1747838	0
ACGAGUGAGGGUAGAAACAAGAGU	4	sol-b1r1-22713	NA	40	siRNA24	1747839	0
AAAAACUGACCUGAAGAAGGGAGG	4	ccm-b0.32r1-101918	NA	44	siRNA24	1747840	0
AAAAACUGACCUGAAGAAGGGAGG	4	ccm-b0.1r1-75197	NA	45	siRNA24	1747840	0
AGAAAGGGGAGAAACAUGAGGACU	4	mac-b2r1-10159	NA	25	siRNA24	1747841	0
CGGCGAGGUGACAUGUUGUGAUA	4	sol-b1r1-22969	NA	40	siRNA24	1747842	0
AUUUUGUGUGUCAAACGAUGAACA	4	ccm-b0.1r1-41403	NA	45	siRNA24	1747843	0
AGAAGGUUAGGGUGGUAUAGUAGG	4	ccm-b0.32r1-37662	NA	44	siRNA24	1747844	0
AUCUAUGUUGACUGUCUGACCAU	4	sol-b1r1-24249	NA	40	siRNA24	1747845	0
AUGUCCGGUAUCAAAG	4	mac-b2r1-11703	NA	25	siRNA24	1747846	0
AGGGAACCAUACCGUGAACGUUGU	4	cpa-b0.4r1-6209	NA	42	siRNA24	1747847	0
AAGUAACGACGGAAAGGCUUGAUU	4	cpa-b0.4r1-6725	NA	42	siRNA24	1747848	0
UCUGUAUUCGGAACGCCUGGC	4	mpo-b3.0r1-17288	NA	49	siRNA21	1747849	0
AACGGACUACACAUGUUGAGGAGU	4	mac-b2r1-14022	NA	25	siRNA24	1747850	0
AAUAUCCAUCUAUAGUCUUUGAUU	4	ccm-b0.32r1-40990	NA	44	siRNA24	1747851	0
UGUCACUGUAAUAAAUAUAAGG	4	atr-b1r1-37966	NA	46	siRNA24	1747852	0
AGAGGCUAUCGCCACAGAUUUGGU	4	sit-b2r1-10554	NA	8	siRNA24	1747853	0
AUUGGAGAGGGAAGAGAGAGGCA	4	sly-b2.5r1-33317	NA	14	siRNA23	1747854	0
AUUAGAUGUUUUGACUAGCGGAUC	4	dca-b2.0r1-19456	NA	41	siRNA24	1747855	0
GAGAAGCUCCUUGAAGAUUGGUCU	4	ccm-b0.32r1-43294	NA	44	siRNA24	1747856	0
AAUUCAUCCGACUGAUCUAGCGAC	4	hvu-b1r1-363	NA	5	siRNA24	1747857	0
GUCAGGACAAAAUGUGCUUGAGGCAUA	4	mac-b2r1-17888	NA	25	siRNA24	1747858	0
CGGAUGAUGAGCUGUACUUGUUGC	4	ccm-b0.32r1-110110	NA	44	siRNA22	1747859	0
AUGGCAGUCAAAGAAGUUAAACUC	4	atr-b1r1-42318	NA	46	siRNA24	1747860	0
UCCUAGAAAGGAACAUUGGACAGC	4	mac-b2r1-19434	NA	25	siRNA24	1747861	0
AUUCCUGUGGGUUACAGAAGGGCC	4	sit-b2r1-15178	NA	8	siRNA24	1747862	0
AAUGGAGCAAAUAAAAUGAGACUG	4	sol-b1r1-32953	NA	40	siRNA24	1747863	0
AUCACGGAAUCCGGUAUCGGUACG	4	ccm-b0.32r1-112158	NA	44	siRNA24	1747864	0
ACAACUUGACAAAAAUGUCGCCGG	4	sit-b2r1-15434	NA	8	siRNA24	1747865	0
AGAUGAUGGAUGAGAAAAGACUGG	4	ccm-b0.32r1-107593	NA	44	siRNA24	1747866	0
AGAUGAUGGAUGAGAAAAGACUGG	4	ccm-b0.1r1-116667	NA	45	siRNA24	1747866	0
AGGAAGACAGCGAGUAGAUGACUA	4	cpa-b0.4r1-14443	NA	42	siRNA24	1747867	0
UACACGAACCGGGACAGAUGAGCC	4	hvu-b1r1-4715	NA	5	siRNA24	1747868	0
UUUCGGACAUGUUUGCUUGUUU	4	mac-b2r1-22268	NA	25	siRNA21	1747869	0
UCUUGUAUAUAUUUGUAAUUCUCC	4	mac-b2r1-22781	NA	25	siRNA24	1747870	0
AGGGCGUGUUUGUUUAACGGAAGC	4	dca-b2.0r1-26880	NA	41	siRNA24	1747871	0
AUCACCGACAGUAAUGACUAACU	4	sol-b1r1-36281	NA	40	siRNA24	1747872	0
AUAUGAAAUAAUGUUAUACCCUGG	4	sol-b1r1-36793	NA	40	siRNA24	1747873	0
AUAAUCCAAGAAAAUGUAGUACGU	4	sol-b1r1-37305	NA	40	siRNA24	1747874	0
GUCUCACGUCUAGGAAUCAAAUCU	4	sol-b1r1-37561	NA	40	siRNA24	1747875	0
GAGGAACAAGCUCUGAAGGUGACA	4	ptc-b3.0r1-2226	NA	43	siRNA24	1747876	0
AGACACGGACAUACAUAAGCAGU	4	mac-b2r1-26649	NA	25	siRNA24	1747877	0
AUUAAAGAUGGAGAUGCUGGAUA	4	ccm-b0.32r1-118814	NA	44	siRNA24	1747878	0
AAUUGAUCGCGUCGAACUCGACU	4	bvu-b1.2.2r1-18485	NA	39	siRNA24	1747879	0
ACGACUUAUAGAUGAACGACGUA	4	sol-b1r1-40889	NA	40	siRNA23	1747880	0
CCCAAUAGCGAAGUCUGAAGCAU	4	mac-b2r1-28961	NA	25	siRNA24	1747881	0
AAACGGCAAAUUCUAUAGUAGAUC	4	ccm-b0.32r1-55326	NA	44	siRNA24	1747882	0
AGCGUGUGAUGAGGCUUUGAUAAU	4	ccm-b0.32r1-55582	NA	44	siRNA24	1747883	0
ACCACUCAACUCGAAAUCGUCAAA	4	sit-b2r1-24424	NA	8	siRNA24	1747884	0
ACCCGGAAGAAGGCUUGAUGAGAA	4	ccm-b0.32r1-121374	NA	44	siRNA24	1747885	0
AAACCCGAUGACUGUUAUUACUGG	4	ccm-b0.32r1-121630	NA	44	siRNA24	1747886	0
AAGUACUACUCUGUUUCAUAAAGU	4	sol-b1r1-42681	NA	40	siRNA24	1747887	0
ACCGGACGGAGGGAGUACUUUUGU	4	ccm-b0.1r1-126651	NA	45	siRNA24	1747888	0
AAGAUAAGUUGAAUAGAACACACU	4	sol-b1r1-44217	NA	40	siRNA24	1747889	0
AACAGAAGCUGUGUAAAUUCGGAG	4	sit-b2r1-27245	NA	8	siRNA24	1747890	0
AGGGAUUGUAGGUAUUGGGCC	4	sly-b2.5r1-116726	NA	14	siRNA24	1747891	0
CGGGAAUAUCAACGGACGCUCC	4	ccm-b0.32r1-125470	NA	44	siRNA24	1747892	0
UUGUUCUGGAUAUUUGAAAUC	4	sly-b2.5r1-52051	NA	14	siRNA24	1747893	0
ACUAUUUGGACACAAGACGGAUAA	4	hvu-b1r1-18035	NA	5	siRNA24	1747894	0
CACCGUUUUGACUUGACACGCUU	4	sol-b1r1-48057	NA	40	siRNA24	1747895	0
CAUCGUUUUGACUGGACACGCUU	3	sol-b1r1-45541	NA	40	siRNA24	1747895	2
AAUAGAAUUAGGCGUAUACUCUAU	4	cpa-b0.4r1-28353	NA	42	siRNA24	1747896	0
AAAACGGACACAAACGAACGGAUG	4	hvu-b1r1-18804	NA	5	siRNA24	1747897	0
UAUAAAGCGGUACUGUAAGAGAUU	4	cpa-b0.4r1-29122	NA	42	siRNA24	1747898	0
AACAGGGUAUCUGUUGUGCUCAAU	4	sol-b1r1-49849	NA	40	siRNA24	1747899	0
AAAUCGAGGAUGGAGAAUGUGCUU	4	ccm-b0.1r1-67771	NA	45	siRNA24	1747900	0
AUUAUCGUCACCACUCAAAGAGGA	4	ccm-b0.32r1-130846	NA	44	siRNA24	1747901	0
AAGAGCAGAUGAACAUGUCAUAUU	4	sol-b1r1-52409	NA	40	siRNA24	1747902	0
ACCCGAACCCGACCUGACUGACCC	4	ccm-b0.1r1-70075	NA	45	siRNA24	1747903	0
UCAGGAUUGUUUGCCGAAGCCGCU	4	hvu-b1r1-22902	NA	5	siRNA24	1747904	0
AUUAAAAAGCUUGUGUAGAUAGUG	4	sol-b1r1-52921	NA	40	siRNA24	1747905	0
UUGGAGACUGUCUGCUUGUGUUGC	4	tcc-b1.1r1-9695	NA	20	siRNA24	1747906	0
AGCUCUGAAGAUGACCUGCAAAAA	4	hvu-b1r1-25977	NA	5	siRNA24	1747907	0
AGGUACUUGUGACUUGACGCGAUC	4	hvu-b1r1-27002	NA	5	siRNA24	1747908	0
CUACCGUGACCUCGACUGUUCG	4	ccm-b0.1r1-9403	NA	45	siRNA22	1747909	0
UGGAGUAUUGUAGAGACUUAACGG	4	bna-b1r1-66474	NA	30	siRNA24	1747910	0
GGUGCAAAUUGAUCUGAUGGCUGC	4	ccm-b0.1r1-11195	NA	45	siRNA24	1747911	0
CAGUACGUAGGUACCGGACGGU	4	ccm-b0.32r1-62498	NA	44	siRNA22	1747912	0
CAGUACGUAGGUACCGGACGGU	4	ccm-b0.1r1-76731	NA	45	siRNA22	1747912	0
AAUGAUUAGAGAAGUUUGAAGCUU	4	ccm-b0.1r1-76987	NA	45	siRNA24	1747913	0
AUUUACACUGACACAAAAUGUUGG	4	ccm-b0.32r1-73502	NA	44	siRNA24	1747914	0
AUAGGACCAUACUAUUUCAAUAGA	4	atr-b1r1-4942	NA	46	siRNA24	1747915	0
AAGUGCUGGCCGAUGAAAGAGAUC	4	ccm-b0.1r1-78267	NA	45	siRNA24	1747916	0
AAACUGUGGCAUCCUUUAACCGUG	4	ccm-b0.32r1-8990	NA	44	siRNA24	1747917	0
UUUCUCAUAAAUAUAAAAACUCAU	4	sly-b2.5r1-66420	NA	14	siRNA24	1747918	0
AGUGUCUUGACUCGGUCUGAAACC	4	ccm-b0.1r1-13499	NA	45	siRNA24	1747919	0
AUCGGAUAAAAACUCAAAGUUAUC	4	ccm-b0.32r1-10270	NA	44	siRNA24	1747920	0
AUUGUAGGAUAGAAUAAGAUGUGG	4	ccm-b0.32r1-11038	NA	44	siRNA24	1747921	0
ACCCUUUCUUUGGAGUGAUCUUGU	4	stu-b4.04r1-46159	NA	15	siRNA24	1747922	0
CGGUCGAGAUUUGUCAGAUAUUGC	4	ccm-b0.32r1-78366	NA	44	siRNA24	1747923	0
CGGUCGAGAUUUGUCAGAUAUUGC	4	ccm-b0.1r1-99261	NA	45	siRNA24	1747923	0
GAUUACGGGCUACAAGUUUUUGGU	4	sol-b1r1-185	NA	40	siRNA24	1747924	0
UUACCAGAAGUCUAGAAAAUCC	4	ppe-b2.0r1-21694	NA	22	siRNA22	1747925	0
UCCAAGAACUUCACCAAGAUGC	4	pvu-b1.0r1-20056	NA	10	siRNA24	1747926	0
AGGAUUGUUUAUUGGAUUCGAGAA	4	ccm-b0.32r1-15903	NA	44	siRNA24	1747927	0
AGGAUUGUUUAUUGGAUUCGAGAA	4	ccm-b0.1r1-126967	NA	45	siRNA24	1747927	0
AAUGCAUUGAUUGAUAUG	4	atr-b1r1-12879	NA	46	siRNA24	1747928	0
UUUUAGAAUUCUAAACCUUUCACU	4	atr-b1r1-13391	NA	46	siRNA24	1747929	0
AAAAGACUUCGGAUUAUUUUGAGA	4	sol-b1r1-3002	NA	40	siRNA24	1747930	0
AAAAGACUUCGGAUUAUUUUGAGA	3	sol-b1r1-41861	NA	40	siRNA24	1747930	0
AAAAGACUUCGGAAUAUUUUGAGA	3	sol-b1r1-8579	NA	40	siRNA24	1747930	1
AUAAGAUUAUGGAUAAUAUGAGGG	4	ccm-b0.32r1-82207	NA	44	siRNA24	1747931	0
AUUCGGGUUUUAGUCGGGUCGGGU	4	ccm-b0.1r1-86460	NA	45	siRNA24	1747932	0
AAAAUAAGUUCGGAUAAAUCCAGU	4	sol-b1r1-3514	NA	40	siRNA24	1747933	0
GUGUGACUCUUUAUUAAUAAACU	4	sol-b1r1-3770	NA	40	siRNA24	1747934	0
UGAGAGACAUAAACGGGAGCAU	4	mes-b6r1-27520	NA	26	siRNA21	1747935	0
GCCCUAAAUCGGAUUGGAAAAUC	4	ccm-b0.32r1-85535	NA	44	siRNA24	1747936	0
UUCCACUAGAAUUUUGAAAGAG	4	ccm-b0.1r1-24508	NA	45	siRNA22	1747937	0
CAAGACUGAUUUACGUAACCGU	4	ccm-b0.32r1-86815	NA	44	siRNA24	1747938	0
CAAGACUGAUUUACGCAACCGU	2	ccm-b0.1r1-48111	NA	45	siRNA24	1747938	1
AGUAACUGUAGAGACAGG	4	atr-b1r1-19535	NA	46	siRNA24	1747939	0
AUAUCUACUGACUAUUCCUACUGC	4	csa-b2r1-36069	NA	35	siRNA24	1747940	0
UAAAACAAAGCAAGGUAGUUC	4	atr-b1r1-20047	NA	46	siRNA24	1747941	0
AACUUUUUUUUGCGUGUGGAUGAA	4	ccm-b0.32r1-89119	NA	44	siRNA24	1747942	0
AACUUUUUUUUGCGUGUGGAUGAA	4	ccm-b0.1r1-74987	NA	45	siRNA24	1747942	0
AUUAACUCUUACUAGGACUAUUCU	4	sol-b1r1-10426	NA	40	siRNA24	1747943	0
ACAGAGAACUAAAUAGGAAAACCU	4	ccm-b0.32r1-26399	NA	44	siRNA24	1747944	0
AGACUGACCCCUCAAAUUAACAUU	4	ccm-b0.32r1-26911	NA	44	siRNA24	1747945	0
AAACAAACCAAAUGAAUUCGAAGU	4	sly-b2.5r1-149850	NA	14	siRNA24	1747946	0
AUAAAACUCUAAUUAUAUGCAACA	4	sol-b1r1-13498	NA	40	siRNA24	1747947	0
UGGAAAUUAAAUAAUUAAGGGUGU	4	sol-b1r1-14522	NA	40	siRNA24	1747948	0
ACUUGACGUCAUAUUAUGGCACCC	4	atr-b1r1-25423	NA	46	siRNA24	1747949	0
AUCUUCUAUUGUAGGCUCUUUAGA	4	ccm-b0.32r1-28703	NA	44	siRNA24	1747950	0
AUCUUCUAUUGUAGGCUCUUUAGA	4	ccm-b0.1r1-74731	NA	45	siRNA24	1747950	0
AGUGGACUUGGAAAUCCUUGAGGA	4	ccm-b0.32r1-96287	NA	44	siRNA24	1747951	0
AUACUGUAUCUCAGCGCCCUCAAA	4	atr-b1r1-29007	NA	46	siRNA24	1747952	0
AUUAGAAGAACAUUUUCGGACGGA	4	ccm-b0.32r1-33321	NA	44	siRNA24	1747953	0
AUUAGAAGAACAUUUUCGGACGGA	4	ccm-b0.1r1-36796	NA	45	siRNA24	1747953	0
GAAAGAUACUGUUAACUUUGUCU	4	sly-b2.5r1-25107	NA	14	siRNA24	1747954	0
AACAAAAAAUGUAAACUUUGGCCC	4	ccm-b0.32r1-77100	NA	44	siRNA24	1747955	0
AACAAAAAAUGUAAACUUUGGCCC	4	ccm-b0.1r1-103356	NA	45	siRNA22	1747955	0
AAGAGGAAAUGUUUUGGAGAACAG	4	ccm-b0.32r1-34847	NA	44	siRNA24	1747956	0
AGAGACUAGUGUGUGCUCUUAGGC	4	dca-b2.0r1-12801	NA	41	siRNA24	1747957	0
GACGGAUUAGGGUGUUACACUC	4	ccm-b0.1r1-40124	NA	45	siRNA22	1747958	0
GUGGAAUAUGAACUCAAUGAGAGU	4	atr-b1r1-33103	NA	46	siRNA24	1747959	0
UUCAUUCCUGAGCGUGUAGACU	4	ccm-b0.32r1-37151	NA	44	siRNA24	1747960	0
UUCAUUGCUGAGCGUGUAGACU	3	ccm-b0.1r1-71012	NA	45	siRNA24	1747960	1
GUGUGGUAACGGUAACGUAGAUCA	4	sbi-b3.0r1-14530	NA	6	siRNA24	1747961	0
AUGACGGAUGGAGUGAACAAAAUU	4	ccm-b0.32r1-39199	NA	44	siRNA24	1747962	0
ACAAGAUCAGGAGAACAAGAAGAG	4	sit-b2r1-8248	NA	8	siRNA24	1747963	0
AAAUAUAGUCGGUCUUUCGUCGGA	4	ccm-b0.1r1-109500	NA	45	siRNA24	1747964	0
CCAUUAGUUUCGUGCUGGGCCGUG	4	sit-b2r1-9017	NA	8	siRNA24	1747965	0
CAAACGCGAUCGAACAGUCAGAUU	4	cpa-b0.4r1-7497	NA	42	siRNA24	1747966	0
UUAGAACCCAAAUAACUCAUUGUU	4	ccm-b0.32r1-106783	NA	44	siRNA24	1747967	0
AUGAUAAUGGUAGUCGGUGACAGG	4	ccm-b0.32r1-41503	NA	44	siRNA24	1747968	0
AAAGAUACAUGUAGUUCAAAUGCA	4	sbi-b3.0r1-18130	NA	6	siRNA24	1747969	0
CCCCGUAUUCGUACAUGUAGAUCC	4	ccm-b0.32r1-42015	NA	44	siRNA24	1747970	0
CCCCGUAUUCGUACAUGUAGAUCC	4	ccm-b0.1r1-74960	NA	45	siRNA24	1747970	0
CGGUGGAACAUCGGUACUUUU	4	dca-b2.0r1-19201	NA	41	siRNA24	1747971	0
ACGUGUCUAGCAGCGACGAGGUGA	4	sbi-b3.0r1-19416	NA	6	siRNA24	1747972	0
AUAUGGAGGACCUCAUGUUUCA	4	sly-b2.5r1-100051	NA	14	siRNA24	1747973	0
UUUGGGCAUACUUGAAUUGAGAGU	4	sol-b1r1-29882	NA	40	siRNA24	1747974	0
UGGAUAUAUGUAUGAAAGGCUCAU	4	cpa-b0.4r1-10067	NA	42	siRNA24	1747975	0
CAGUAGAAUUAUGCGGAUAUCCAU	4	cpa-b0.4r1-10847	NA	42	siRNA24	1747976	0
UAAAAUAUUGAAGAUGAAUUGAAA	4	cpa-b0.4r1-11104	NA	42	siRNA24	1747977	0
CAGUUCCCUGGGGCUUGAGGCGAC	4	hvu-b1r1-1132	NA	5	siRNA24	1747978	0
AGGAGAAAAAUAUGUUUAGACCUC	4	mac-b2r1-18403	NA	25	siRNA24	1747979	0
GAGGAAAUUUGAACCUAACACCU	4	sol-b1r1-31162	NA	40	siRNA24	1747980	0
CUUAGAUUUUUAGAACCGGUGCCU	4	atr-b1r1-42063	NA	46	siRNA24	1747981	0
AGCCCGAUGCACGAACUCACGGCA	4	mac-b2r1-18921	NA	25	siRNA24	1747982	0
AACCUGCACCAGAAAAUGACGAAG	4	cpa-b0.4r1-12134	NA	42	siRNA24	1747983	0
UUGUGUACAAUAGAUCUCAGGUU	4	sol-b1r1-32442	NA	40	siRNA24	1747984	0
AUCGAUCGUUCGGUACAUAUCGAU	4	mac-b2r1-20466	NA	25	siRNA24	1747985	0
AGAGGGCUAAUCGAAAUGUAUGAG	4	ccm-b0.1r1-51388	NA	45	siRNA24	1747986	0
AAUAGGGGCUUAGCUUGCGAUGAG	4	sbi-b3.0r1-24303	NA	6	siRNA24	1747987	0
UUGCUGGACGUCGAAUGGCAUGAU	4	hvu-b1r1-4204	NA	5	siRNA24	1747988	0
UCUUUAAGGGUUUUGUGGGGAC	4	bol-b1.0r1-4748	NA	31	siRNA24	1747989	0
UUUCGGUCCGGUUUUUAAAACUAC	4	ccm-b0.32r1-113695	NA	44	siRNA24	1747990	0
UAGCUUUGAUGGAUGAUGAAGU	4	atr-b1r1-45391	NA	46	siRNA24	1747991	0
UAAACAUAUCAAAAGGUUGGACGU	4	mac-b2r1-23042	NA	25	siRNA24	1747992	0
GUGGGAUGCACAGAUAGCUGACU	4	sol-b1r1-35770	NA	40	siRNA24	1747993	0
ACAUAAGUCUGACAUGUCAUCAUU	4	sol-b1r1-36026	NA	40	siRNA24	1747994	0
AGAAUGGGCGUAGACAACUGGAUU	4	ccm-b0.32r1-115231	NA	44	siRNA24	1747995	0
CACACUUAUUAGAACGUAACCUGU	4	ccm-b0.32r1-50975	NA	44	siRNA24	1747996	0
AUAUUCUGACCGGGUCCAAAAGAC	4	sit-b2r1-19801	NA	8	siRNA24	1747997	0
AUCCGAUUCGGGACAUCCAGCUCC	4	ccm-b0.32r1-51231	NA	44	siRNA24	1747998	0
AUCCGAUUCGGGACAUCCAGCUCC	4	ccm-b0.1r1-40179	NA	45	siRNA24	1747998	0
AAAUAAAUCCGUUGGAAGUGGGGA	4	ccm-b0.1r1-55484	NA	45	siRNA24	1747999	0
AAAUAAAUCCGUUGGAAGUGGGGA	2	ccm-b0.1r1-30215	NA	45	siRNA24	1747999	0
AGGAGUCAUGGGAUAAUCUUC	4	mac-b2r1-25622	NA	25	siRNA24	1748000	0
GUGGACCAGAGUAUUUUAGGUAUU	4	sol-b1r1-38586	NA	40	siRNA24	1748001	0
GUAGAUGUAGAACAACAAAAGGGU	4	mac-b2r1-26392	NA	25	siRNA24	1748002	0
AAGAGAAGAACAACAGUUGUGGGA	4	bvu-b1.2.2r1-16691	NA	39	siRNA24	1748003	0
UGUCAAGAUUACAAAAAGAAACU	4	sol-b1r1-39354	NA	40	siRNA24	1748004	0
GCCCGUCGGAGGGAGCUGGCGGAG	4	osa-b1.0r1-9282	NA	1	siRNA24	1748005	0
AGAGACACUGACACGAGAUGGCAU	4	cpa-b0.4r1-20113	NA	42	siRNA24	1748006	0
AACUCUAAACUCUAAAGCUCUUGCC	4	ccm-b0.32r1-119583	NA	44	siRNA24	1748007	0
UCAGAACAGCUGAAAAACGUA	4	ptc-b3.0r1-3508	NA	43	siRNA21	1748008	0
ACAGGCGACGGCGGUGGCAGAAGC	4	ccm-b0.1r1-58556	NA	45	siRNA24	1748009	0
AUUUAUAGAAGCGGUGCAAGUAUC	4	sol-b1r1-41146	NA	40	siRNA24	1748010	0
AUCUCAUGUUAGACGAAUAAAGUG	4	sol-b1r1-41402	NA	40	siRNA24	1748011	0
GAUGAUGAAGAACAAGGAAUGACU	4	fve-b2.0r1-22142	NA	24	siRNA24	1748012	0
CCACUAGCUAUUUCUAUUGAACU	4	sol-b1r1-43194	NA	40	siRNA24	1748013	0
UCAAUUUUAUGAACGGAGCUCCU	4	ccm-b0.32r1-38480	NA	44	siRNA24	1748014	0
UCAAUUUUAUGAACGGAGCUCCU	4	ccm-b0.1r1-126652	NA	45	siRNA24	1748014	0
ACAAACCAGCCCGUCAGCGACCGC	4	ccm-b0.1r1-62140	NA	45	siRNA24	1748015	0
UGAUCCAGACGUAGAUGCUACAAC	4	cpa-b0.4r1-25003	NA	42	siRNA24	1748016	0
AAGAAUGGACGGCUCAGAUCG	4	cpa-b0.4r1-25261	NA	42	siRNA24	1748017	0
GGACCGGACCGAAACCUGAAAUGU	4	ccm-b0.32r1-124191	NA	44	siRNA24	1748018	0
CUGAAAUCACAAGGAUCUGUCCAU	4	csi-b2r1-27491	NA	33	siRNA24	1748019	0
ACGUGUAAUCUAAUCAAAUGUGUU	4	sol-b1r1-45242	NA	40	siRNA24	1748020	0
UCUGUAAAAGGAGUGGAAUGGCAU	4	hvu-b1r1-15987	NA	5	siRNA24	1748021	0
AAGAGAAUCUGUAGAAGUGUAAUU	4	ccm-b0.32r1-125215	NA	44	siRNA24	1748022	0
CGAUAGCCUAUGAAAGUCGCA	4	mdm-b3.0r1-1998	NA	21	siRNA21	1748023	0
AUGUGUAUCUACAGAGUUUUGAGU	4	tcc-b1.1r1-992	NA	20	siRNA24	1748024	0
AGUGUUCUUACCGGAUCCCCCUGU	4	sol-b1r1-47034	NA	40	siRNA24	1748025	0
AGGUAGAUAUCGAAAGCGUAAGAC	4	cpa-b0.4r1-27323	NA	42	siRNA24	1748026	0
AUGGUCGAUUGGUAUCACUGUGAC	4	ccm-b0.32r1-61215	NA	44	siRNA24	1748027	0
AUGAACUGUUAAUUUUGCAAACGG	4	ccm-b0.32r1-126751	NA	44	siRNA24	1748028	0
AUUGGGAGGAAAGAAAAUGAAUGG	4	ccm-b0.32r1-127775	NA	44	siRNA24	1748029	0
UAGGUUUUAAAAGUCAUCUGAUA	4	sol-b1r1-48826	NA	40	siRNA24	1748030	0
AAUCGAACUUAACUUAAUGAACCU	4	sol-b1r1-49082	NA	40	siRNA24	1748031	0
UUAUAGAACCGAUCACUUGCACGU	4	hvu-b1r1-19317	NA	5	siRNA24	1748032	0
GUUAUACGGUUCUGUAAGGUUCAG	4	osa-b1.0r1-19313	NA	1	siRNA24	1748033	0
UGCUUAGAUGAUUAUGUAGUCAAU	4	sly-b2.5r1-54625	NA	14	siRNA24	1748034	0
CCACUUAAGUGAAAUUAACUGCUU	4	csa-b2r1-11409	NA	35	siRNA24	1748035	0
AAAGGUAUAAAUAUAAUUUUGAAC	4	nta-b0r1-432	NA	17	siRNA24	1748036	0
AUAAAAAACUGUACAUAUGUAAUA	4	csi-b2r1-34709	NA	33	siRNA24	1748037	0
AGGAAUAUCUAUAGUAAUCAUGGU	4	sol-b1r1-52922	NA	40	siRNA24	1748038	0
AACGUGAUACUGUAUAAAAAAUAC	4	tcc-b1.1r1-7904	NA	20	siRNA24	1748039	0
AAUCGUGCUGCUGACUAUGUUGCU	4	sol-b1r1-53690	NA	40	siRNA24	1748040	0
AGUUCGAUUGAAGCAUGCAACACG	4	egu-b5.1r1-3988	NA	28	siRNA24	1748041	0
CAGCGAGGGAUGAGAUUCUGAAGC	4	ccm-b0.32r1-133407	NA	44	siRNA24	1748042	0
AUUGGGUAUGAACGAUAUGUU	4	sol-b1r1-54458	NA	40	siRNA24	1748043	0
UCGUAACAGUUGACCGUUGGGUUC	4	ccm-b0.1r1-72380	NA	45	siRNA24	1748044	0
AACCGAUGUGACAUCCGACCUACU	4	tcc-b1.1r1-10464	NA	20	siRNA24	1748045	0
AACCGAUGUGACAUCCGACCUACC	1	tcc-b1.1r1-9210	NA	20	siRNA24	1748045	1
UUUACAAGGGUAAACUCUCACUCU	4	clt-b1r1-11800	NA	36	siRNA24	1748046	0
UGGCACUGAGGCAUGAGCAAGGC	4	ccm-b0.32r1-127016	NA	44	siRNA24	1748047	0
UGGCACUGAGGCAUGAGCAAGGC	4	ccm-b0.1r1-74172	NA	45	siRNA24	1748047	0
AUCACAUCAGAGACAAAUUUUGGG	4	ccm-b0.32r1-70687	NA	44	siRNA24	1748048	0
AUAGAAAUACUGGGUAUUGGCAUA	4	atr-b1r1-5199	NA	46	siRNA24	1748049	0
AAUGGACAAUGUAAAGCUCACCU	4	ccm-b0.32r1-75551	NA	44	siRNA24	1748050	0
UUGGCACUUAGACUCUGGAGAA	4	ccm-b0.1r1-15804	NA	45	siRNA24	1748051	0
AACAGCCCGGCCAAAGUACAACUC	4	ccm-b0.32r1-12063	NA	44	siRNA24	1748052	0
AUUGACCUAGACUAUACCUCCUCU	4	ccm-b0.1r1-84413	NA	45	siRNA24	1748053	0
GGCCGUGUGCAAGGAGCGUCC	4	zma-b4r1-101040	NA	4	siRNA21	1748054	0
AAUGAAAAACGGCUACCCUUUAGG	4	sly-b2.5r1-6629	NA	14	siRNA24	1748055	0
AGGGAUUGUUGUGCUCUAUAUGCA	4	sly-b2.5r1-7658	NA	14	siRNA24	1748056	0
AGCGGUGAUCUCACUGGAGAAGUA	4	ccm-b0.32r1-82208	NA	44	siRNA24	1748057	0
AACGGAUCGUGAAUCUGGGAGGAA	4	ccm-b0.32r1-83232	NA	44	siRNA24	1748058	0
AGAGAUGUAGGUGGGUCCUUGAGU	4	sol-b1r1-4283	NA	40	siRNA24	1748059	0
AAGGAUUUGUGCCUCUUGGAAGAG	4	ccm-b0.32r1-85792	NA	44	siRNA24	1748060	0
CUUCAUCGACAUAAAUAAUGGCCU	4	atr-b1r1-17744	NA	46	siRNA24	1748061	0
AGAGAUAACAGCUGCACACUUUGA	4	bna-b1r1-14780	NA	30	siRNA24	1748062	0
AAUGACCACUGUACGUACCGUAUA	4	atr-b1r1-18256	NA	46	siRNA24	1748063	0
AAUGGAUAUAGGCGGUGUGACAGA	4	ccm-b0.1r1-26813	NA	45	siRNA24	1748064	0
AAGGGGCUGGAUCGUCUAAAAAGA	4	ccm-b0.1r1-92605	NA	45	siRNA24	1748065	0
AUUGGCGCCACGUAAGCUAUGAGU	4	sol-b1r1-10427	NA	40	siRNA24	1748066	0
UUCAAAUCUGUGAAGUCUACAC	4	dca-b2.0r1-1282	NA	41	siRNA22	1748067	0
UCAAAUCGGUCCAGAUUCAAUCUG	4	atr-b1r1-21328	NA	46	siRNA24	1748068	0
AGAGAUGACAAGAUUAUACGGAGU	4	ccm-b0.32r1-90400	NA	44	siRNA24	1748069	0
AAAAUGUGAAUUCUGAAAAAGUGU	4	ccm-b0.32r1-90656	NA	44	siRNA24	1748070	0
UACUCAAGUCUAAGACUGUAUCCU	4	atr-b1r1-22608	NA	46	siRNA24	1748071	0
AUGAGAUCUCACAAAUAUUAUUG	4	sol-b1r1-12475	NA	40	siRNA24	1748072	0
AAAUCCGAGCUCUGCAAUCACCAG	4	atr-b1r1-23376	NA	46	siRNA24	1748073	0
AUGCGUGUCGACAUGUGAUCAUGG	4	dca-b2.0r1-4354	NA	41	siRNA24	1748074	0
AUCGGUCUGUUACGAAUUGAGUAU	4	sol-b1r1-14267	NA	40	siRNA24	1748075	0
UGCGUUUCCAGUUACACCGGC	4	dca-b2.0r1-5122	NA	41	siRNA21	1748076	0
AUAGAGUAGAAUGAGACUAGAGGU	4	atr-b1r1-24912	NA	46	siRNA24	1748077	0
ACUAUAAACCCCUUACAAAUAGCU	4	ppe-b2.0r1-35049	NA	22	siRNA24	1748078	0
CGGCUGCGAGUAAAUACCCACUUC	4	dca-b2.0r1-5634	NA	41	siRNA24	1748079	0
UGUCUGGGGAUGAUGUGCUUGACC	4	ccm-b0.32r1-28704	NA	44	siRNA24	1748080	0
ACAACCGGUAAAUAGAAAGAAGGA	4	ccm-b0.32r1-94240	NA	44	siRNA24	1748081	0
GGAGGCGACUGGUCUUAUAGCU	4	mac-b2r1-2421	NA	25	siRNA24	1748082	0
AGAGUCAGAAUGAAUCUGAAGCCU	4	atr-b1r1-27984	NA	46	siRNA24	1748083	0
AAAGUUGGAUUGGCCAUUCCUAGU	4	atr-b1r1-28240	NA	46	siRNA24	1748084	0
AUUAGUGGUUGGUUAAGAUGGUU	4	sol-b1r1-18363	NA	40	siRNA24	1748085	0
AUAUAUUAGUAUAGAUUGCAUUGU	4	sol-b1r1-19131	NA	40	siRNA24	1748086	0
ACCGGAUAUAAUUCUCACGCAACC	4	ccm-b0.1r1-102333	NA	45	siRNA24	1748087	0
CGAUCUUGGAUGUUCUGAAUGCCU	4	atr-b1r1-30544	NA	46	siRNA24	1748088	0
AGAAGAACUAUCAUACAAAAUCAC	4	cpa-b0.4r1-804	NA	42	siRNA24	1748089	0
AGAGAACUCAAUCAUCGCCUUGGU	4	atr-b1r1-31312	NA	46	siRNA24	1748090	0
GCAUAAUGGACAUGUAAAAGGGGA	4	dca-b2.0r1-12546	NA	41	siRNA24	1748091	0
UUGGAUCUCUGUACUUGUAAGUUG	4	ccm-b0.1r1-104893	NA	45	siRNA24	1748092	0
UACAGGUCCAAAGCUUUGCACUUU	4	cpa-b0.4r1-2089	NA	42	siRNA24	1748093	0
AAAGCGAUGCGAAUAUUAAGGGACA	4	sol-b1r1-22203	NA	40	siRNA24	1748094	0
AAAGCGGUGCGAGUAUUAAGGGACA	3	sol-b1r1-57155	NA	40	siRNA24	1748094	2
AAAGCGGUGCGAGUAUUAAGGGACA	2	sol-b1r1-34983	NA	40	siRNA24	1748094	2
AGCUUGGACUUAGACCCAGAGGGU	4	atr-b1r1-33104	NA	46	siRNA24	1748095	0
AAAAGAGAAAAGGAUUGUCGAAUC	4	ccm-b0.1r1-106685	NA	45	siRNA24	1748096	0
GGUGCUGUAGGUCCGCCGUGGCU	4	sol-b1r1-23995	NA	40	siRNA24	1748097	0
CCUCCGUUUCAGAAAGUUCUUUG	4	sol-b1r1-24507	NA	40	siRNA24	1748098	0
AAUAUACUGAGCCUUCUAGGACGA	4	cpa-b0.4r1-4923	NA	42	siRNA24	1748099	0
AAAACGUGGACAAUCGCCUCGCCU	4	ccm-b0.1r1-43197	NA	45	siRNA24	1748100	0
AUUUUUAUUUUCUAAUGUAGGACU	4	ccm-b0.32r1-105248	NA	44	siRNA24	1748101	0
GCUUGCUCGUGGACUGAUGAAGAA	4	zma-b4r1-126216	NA	4	siRNA24	1748102	0
AAUAUAGAAUACAAAUGUCGGGUU	4	ccm-b0.32r1-106272	NA	44	siRNA24	1748103	0
ACCGACGAAGAUUGCAAAAAGAUG	4	ccm-b0.1r1-44733	NA	45	siRNA24	1748104	0
GAAGUCAUGUGGCAUCUCUCCUUU	4	sol-b1r1-27835	NA	40	siRNA24	1748105	0
AAAGGUUGUAUCUAGAAACUAGUU	4	sol-b1r1-28091	NA	40	siRNA24	1748106	0
GAGAUCCUGUGUACUUUGAUGAUG	4	fve-b2.0r1-7885	NA	24	siRNA24	1748107	0
AGUUUUUCUUACUCCUCCAACGUU	4	mdm-b3.0r1-50511	NA	21	siRNA24	1748108	0
AUGUCUGACAGAUCUAUACUCUUC	4	dca-b2.0r1-20226	NA	41	siRNA24	1748109	0
CCCACAGCUGUCACC	4	sit-b2r1-12094	miR8629	8	siRNA24	1748110	0
GGAUAGUAUGUAGACAAGACACGC	4	csa-b2r1-56625	NA	35	siRNA24	1748111	0
UUGACUAACUAUGAAGAGGUGACU	4	csa-b2r1-56881	NA	35	siRNA24	1748112	0
AUAUGCACGUACUGUUGAAAAAAU	4	sly-b2.5r1-35632	NA	14	siRNA24	1748113	0
CCCGAUCUAGCACCGGACGGACGG	4	hvu-b1r1-1133	NA	5	siRNA24	1748114	0
GAGGUUGAACUACAAACUCGAUGU	4	csa-b2r1-57906	NA	35	siRNA24	1748115	0
AGGACAAUGGACGGCGUGUGCGAG	4	sbi-b3.0r1-21731	NA	6	siRNA24	1748116	0
AUUGACACCCUUUUAAAUUCGUCU	4	hvu-b1r1-1645	NA	5	siRNA24	1748117	0
UGUGACUCGGGCAUUAGACUG	4	mac-b2r1-18922	NA	25	siRNA21	1748118	0
AUCCGUCUUAUAUUUUCGAAUAUC	4	sol-b1r1-31931	NA	40	siRNA24	1748119	0
AAGAAACGGUCUUCCGGGUGGGAC	4	sbi-b3.0r1-23017	NA	6	siRNA24	1748120	0
ACUUCCGGUGACGAUAGCUCUC	4	ccm-b0.1r1-50621	NA	45	siRNA22	1748121	0
AUUUGAUUCAUGACUUGACUCACU	4	ccm-b0.32r1-112416	NA	44	siRNA24	1748122	0
UGGUUUGAUCGCAACGGCAU	4	cpa-b0.4r1-13932	NA	42	siRNA20	1748123	0
AAAAUGUGCUGUUGAAAGUGAGGU	4	ccm-b0.32r1-29250	NA	44	siRNA24	1748124	0
AAAAUGUGCUGUUGAAAGUGAGGU	4	ccm-b0.1r1-117693	NA	45	siRNA24	1748124	0
UUACCGAGCAAGAUACUCAGGCCU	4	atr-b1r1-45136	NA	46	siRNA24	1748125	0
AAGGACACAGUCACCUGGACGCCA	4	ccm-b0.32r1-48416	NA	44	siRNA24	1748126	0
AGACGGGAUAUGGAGACAACUCA	4	cpa-b0.4r1-15217	NA	42	siRNA24	1748127	0
UAGACUGAGAUCCAUACUUUGGCU	4	atr-b1r1-45648	NA	46	siRNA24	1748128	0
AAGGGUCCAUAUAUGUAGGCGGGG	4	sol-b1r1-35771	NA	40	siRNA24	1748129	0
AUGUUUUAUCGUACCGGAUCGUGU	4	sol-b1r1-36283	NA	40	siRNA24	1748130	0
AAGCAUGGCCAAACUUUUCAACGG	4	bol-b1.0r1-7571	NA	31	siRNA24	1748131	0
AACAGGAAAGAAGAAGAACACGCA	4	sit-b2r1-19802	NA	8	siRNA24	1748132	0
GACGGAUUUCAUACAAACACAACG	4	hvu-b1r1-7791	NA	5	siRNA24	1748133	0
AAUUUAUAUUGCACUUGUAGCUCA	4	sol-b1r1-37819	NA	40	siRNA24	1748134	0
AAACAGGAACUCACCCAGCGAUGG	4	ccm-b0.32r1-117024	NA	44	siRNA22	1748135	0
AGCGUUACUGUUUGAGCUGAAGUU	4	ccm-b0.1r1-122557	NA	45	siRNA24	1748136	0
UGCACUGUAGCAAUGUACUGU	4	mac-b2r1-26907	NA	25	siRNA24	1748137	0
AAACGCGAUUAGACUGUCCAGAUC	4	cpa-b0.4r1-20628	NA	42	siRNA24	1748138	0
UAUGGACUGCCAGCCUUUUGCC	4	ccm-b0.32r1-119840	NA	44	siRNA24	1748139	0
UGACACCACUUUUGACACCAUU	4	ccm-b0.1r1-58301	NA	45	siRNA22	1748140	0
UACUACCAAAUAGAAUGAAUGCCU	4	mac-b2r1-28195	NA	25	siRNA24	1748141	0
ACAGAGAUAGUGUGAAGAGAGAAA	4	bna-b1r1-48722	NA	30	siRNA24	1748142	0
AAGUAAAAUAGAUGUGUAACUCCU	4	sol-b1r1-41659	NA	40	siRNA24	1748143	0
GAGUCUGGAGAAGCGUCU	4	ccm-b0.32r1-120864	NA	44	siRNA22	1748144	0
GAGUCUGGAGAAGCGUCU	2	ccm-b0.32r1-63354	NA	44	siRNA22	1748144	0
AGCGGGAUGCAACAAAAUAAGCCU	4	csa-b2r1-69981	NA	35	siRNA24	1748145	0
ACUUGGACUAACAUAAAAAAAACU	4	ccm-b0.32r1-122656	NA	44	siRNA24	1748146	0
UACGUGUCGGAAUUUAAUUGUUA	4	sol-b1r1-44219	NA	40	siRNA24	1748147	0
GUUAUUCAAUAUGUUCACAUGGGA	4	ccl-b1r1-11133	NA	34	siRNA24	1748148	0
UGACAUGAGUAGAAAUUGCACCUC	4	cpa-b0.4r1-25262	NA	42	siRNA24	1748149	0
AGAUGUAGGUAGUAAUUUGCAAAC	4	sol-b1r1-46523	NA	40	siRNA24	1748150	0
UUUCAGUCAGGUCAUAGCAGCUCC	4	ccm-b0.32r1-125728	NA	44	siRNA24	1748151	0
AAACUUGUGGUUGUGGCUUAGGAA	4	ccm-b0.32r1-60448	NA	44	siRNA24	1748152	0
ACUCUCGUAGAAUUCAACUGGAUC	4	ccm-b0.1r1-64445	NA	45	siRNA24	1748153	0
UAAAUAGAAUGCUCUUAACGGA	4	ccm-b0.1r1-130237	NA	45	siRNA24	1748154	0
AAGCAGCGACGAAGAACGGACUCC	4	hvu-b1r1-18806	NA	5	siRNA24	1748155	0
GAAUACGGUGACACUCUGGUGCC	4	ccm-b0.32r1-64544	NA	44	siRNA24	1748156	0
AUUUUAGACAUUUUAGGUAGAGCA	4	ccm-b0.1r1-69053	NA	45	siRNA24	1748157	0
ACUGGUUAGCAAACUUUAGGAUA	4	sol-b1r1-54203	NA	40	siRNA24	1748158	0
GGUUAAACUGAAACUCGAAAAGGC	4	bna-b1r1-61845	NA	30	siRNA24	1748159	0
AAUUGAUUCUAUUGGGAAGAACA	4	sol-b1r1-54459	NA	40	siRNA24	1748160	0
AUUGGACAGGAGGAAUGACUUUGG	4	mdm-b3.0r1-10474	NA	21	siRNA24	1748161	0
UUUUCCUCAGAAUUUCCUCGGAAU	4	bra-b1r1-8366	NA	32	siRNA24	1748162	0
AUAUUCCUGUGUGUAGCCCUUGGC	4	ccm-b0.32r1-134176	NA	44	siRNA24	1748163	0
AUAUUCCUGUGUGUAGCCCUUGGC	3	ccm-b0.1r1-67862	NA	45	siRNA24	1748163	0
CACCACUAGAAAGCGAAGGAAG	4	ccm-b0.1r1-72637	NA	45	siRNA22	1748164	0
AUUGGAAAUUUGGACACCCUUCAG	4	atr-b1r1-80	NA	46	siRNA24	1748165	0
ACAUGAUCAAACGACAAGCGGUU	4	sol-b1r1-55227	NA	40	siRNA24	1748166	0
UUAACUAAGUUCUCGGCGUUCC	4	ccm-b0.32r1-70176	NA	44	siRNA22	1748167	0
AAUGAUAGUCGGUGACGGGCAAUG	4	ccm-b0.32r1-127017	NA	44	siRNA24	1748168	0
AAUGAUAGUCGGUGACGGGCAAUG	4	ccm-b0.1r1-74173	NA	45	siRNA24	1748168	0
ACCCGAACCGAUCCGGACCGAUU	4	ccm-b0.1r1-74941	NA	45	siRNA24	1748169	0
AAACAACGAAUGGACUUAGUACCC	4	atr-b1r1-3152	NA	46	siRNA24	1748170	0
AAAAUCGGAAUAAGCUCUCAAAGU	4	ccm-b0.1r1-75965	NA	45	siRNA24	1748171	0
AAGUACUUCUGAAGAAUAAAUCCU	4	atr-b1r1-3664	NA	46	siRNA24	1748172	0
GGAAAGGCAAUAGGAGAAUGAGAA	4	egu-b5.1r1-8906	NA	28	siRNA24	1748173	0
AAUAAUCAGACUGGUAGGCAUU	4	ccm-b0.32r1-72992	NA	44	siRNA24	1748174	0
AAGAGCAGGGCUGCCACCUCCGGG	4	ccm-b0.1r1-77245	NA	45	siRNA22	1748175	0
AAUUGGACUACAUGUAUUUGCACC	4	ccm-b0.32r1-74016	NA	44	siRNA24	1748176	0
AUUCUUCCGUAGUCUUAAGGUUCA	4	ccm-b0.32r1-75552	NA	44	siRNA24	1748177	0
AUUCUUCCGUAGUCUUAAGGUUCA	4	ccm-b0.1r1-97993	NA	45	siRNA24	1748177	0
UCUGAAUUUUCAUGUUUUGAGCCU	4	atr-b1r1-6992	NA	46	siRNA24	1748178	0
CUGGGCAACUCAAUUGGCAUUGGU	4	atr-b1r1-7248	NA	46	siRNA24	1748179	0
AAGCGAGGGAAGGAACUAUGUAGU	4	egu-b5.1r1-13036	NA	28	siRNA24	1748180	0
AAGACCGAGGGAAUUACUAAACAUA	4	atr-b1r1-8016	NA	46	siRNA24	1748181	0
CGAGGAGGACUCUAUCAUCAUGGA	4	atr-b1r1-9040	NA	46	siRNA24	1748182	0
ACUUGAACUAGAUACCUGAUAUGG	4	mes-b6r1-23155	NA	26	siRNA24	1748183	0
ACGAGAGAGCACUGAGCGACAGAG	4	ccm-b0.1r1-84414	NA	45	siRNA24	1748184	0
UUUGAAACUUUUGAAACUUUUAUU	4	sly-b2.5r1-6630	NA	14	siRNA24	1748185	0
AUUCCAUUUGUUAAAAUAGUACUC	4	ccm-b0.32r1-67373	NA	44	siRNA24	1748186	0
AUUCCAUUUGUUAAAAUAGUACUC	4	ccm-b0.1r1-19390	NA	45	siRNA24	1748186	0
AUGUCUCGAGGAUCAAGGAUGAAU	4	atr-b1r1-12625	NA	46	siRNA24	1748187	0
ACCUGAACAAACUCUCACCCGCUU	4	ccm-b0.32r1-15905	NA	44	siRNA24	1748188	0
ACCUGAACAAACUCUCACCCGCUU	4	ccm-b0.1r1-126965	NA	45	siRNA24	1748188	0
GGAGGACCUGAACUCAGUUUCUGA	4	ccm-b0.32r1-111924	NA	44	siRNA24	1748189	0
GGAGGACCUGAACUCAGUUUCUGA	4	ccm-b0.1r1-87998	NA	45	siRNA24	1748189	0
AUUCAUUUUUUGCACUAUCAAUC	4	ccm-b0.1r1-88254	NA	45	siRNA24	1748190	0
AUUCACCGAUCCGUUCCAUAAGGU	4	sol-b1r1-5820	NA	40	siRNA24	1748191	0
ACUUGGACCUUAUAUUCUUUGAAU	4	atr-b1r1-16721	NA	46	siRNA24	1748192	0
ACUUGGGCCUUAUAUUCUUUGAAU	2	atr-b1r1-25541	NA	46	siRNA24	1748192	1
AGGCGAGGAAUAUAGGUAUGAUCA	4	atr-b1r1-16977	NA	46	siRNA24	1748193	0
GUGGAAGACUUCGUCUGGACUCAC	4	ppe-b2.0r1-26833	NA	22	siRNA24	1748194	0
GAAUUCGGGGUAAAUUUUGGGUU	4	sol-b1r1-7868	NA	40	siRNA23	1748195	0
ACCGGAAUCGAACCGAUUGUCAAG	4	ccm-b0.1r1-25534	NA	45	siRNA24	1748196	0
CAGCAACAGUGUAAGGAUGAGCAC	4	atr-b1r1-19537	NA	46	siRNA22	1748197	0
AGAUGCUAACAAGUGAACUAAAACU	4	sly-b2.5r1-145746	NA	14	siRNA24	1748198	0
AACACUGUAACAAAUAAACUCAAC	4	ccm-b0.32r1-88609	NA	44	siRNA24	1748199	0
ACUUAUUGGACCAGAACUGAACU	4	sol-b1r1-10172	NA	40	siRNA23	1748200	0
ACUUAUCAGAUAGGUUGGAUCAGU	4	egu-b5.1r1-26216	NA	28	siRNA24	1748201	0
GUGAUCUGUAACCGACUUGACUCU	4	sol-b1r1-11196	NA	40	siRNA24	1748202	0
AUGAUGGACAUUUAGUUUGAACU	4	ccm-b0.32r1-91169	NA	44	siRNA24	1748203	0
AUGAUGGACAUUUAGUUUGAACU	4	ccm-b0.1r1-49087	NA	45	siRNA24	1748203	0
ACCUACCAGCUUAAGCUUCUGAGU	4	ccm-b0.32r1-92193	NA	44	siRNA24	1748204	0
AGUGUCCUUACGAACUUUAAU	4	sol-b1r1-13244	NA	40	siRNA24	1748205	0
ACGGACUAAUACACCUCGAACUGG	4	mpo-b3.0r1-4491	NA	49	siRNA24	1748206	0
UGGAAUAGAAAACAACACAUAG	4	mes-b6r1-36787	NA	26	siRNA24	1748207	0
AGAAAGAUCGGGGUAGGGGAACCC	4	mpo-b3.0r1-5515	NA	49	siRNA24	1748208	0
ACUAACUUGAUCGUCAGAGAGGUU	4	mac-b2r1-2165	NA	25	siRNA24	1748209	0
AACGAUACUGGUCAUGGAGCCU	4	ccm-b0.1r1-98750	NA	45	siRNA24	1748210	0
CCGGUCUAUAAGAGAAUACUUU	4	ccm-b0.32r1-29729	NA	44	siRNA24	1748211	0
CCGGUCUAUAAGAGAAUACUUU	4	ccm-b0.1r1-119756	NA	45	siRNA22	1748211	0
UGAAAAAGUUAUAGUUGGUCUCUG	4	atr-b1r1-27729	NA	46	siRNA24	1748212	0
AGGAUUCGAACCCAUAUCCAUAGU	4	ccm-b0.1r1-100542	NA	45	siRNA24	1748213	0
UAGGUACCCUAAACGAACGUGUGU	4	ccm-b0.32r1-31521	NA	44	siRNA24	1748214	0
AAGCAGUAGUGACACUAGAUAGGU	4	sbi-b3.0r1-8352	NA	6	siRNA24	1748215	0
AAUGACUCGGAAGGGCUGAAGGCC	4	atr-b1r1-30289	NA	46	siRNA24	1748216	0
AAGGGUUGAGUGUGUGAGGGGAGU	4	ccm-b0.32r1-130869	NA	44	siRNA22	1748217	0
AAGGGUUGAGUGUGUGAGGGGAGU	4	ccm-b0.1r1-104126	NA	45	siRNA22	1748217	0
UCUAGUCUGGUCUGAUAGCAGUU	4	ccm-b0.32r1-34849	NA	44	siRNA24	1748218	0
UCUAGUCUGGUCUGAUAGCAGUU	4	ccm-b0.1r1-66256	NA	45	siRNA24	1748218	0
AAGAAAGUAGUUGGUGUAAUGAUA	4	dca-b2.0r1-12291	NA	41	siRNA24	1748219	0
AAGAAAGUAGUUGGUGCAAUGAUG	3	dca-b2.0r1-9538	NA	41	siRNA24	1748219	2
AAAAGAGAAAGAUGAUAUGAAUGU	4	cpa-b0.4r1-2090	NA	42	siRNA24	1748220	0
AUAUUUCUACUGUGGACGUAGCCU	4	atr-b1r1-32593	NA	46	siRNA24	1748221	0
AUUUCGUAUGUCAGGUCUGUCGUU	4	sol-b1r1-22204	NA	40	siRNA24	1748222	0
UUUGUCAUCGGUAGAAGCAGA	4	cpa-b0.4r1-3121	NA	42	siRNA21	1748223	0
UCAAUUGUGGUUUAUCUAGGACGU	4	dca-b2.0r1-13827	NA	41	siRNA24	1748224	0
CAUAACUCUCUUGGUUGGCGACA	4	mac-b2r1-10933	NA	25	siRNA24	1748225	0
CGGUUUUGACAAAGGGCUCCUU	4	ccm-b0.32r1-37409	NA	44	siRNA24	1748226	0
ACCGCAUGACUCGGGCUUGAGACC	4	atr-b1r1-35153	NA	46	siRNA24	1748227	0
AUUUCGGGGUCGACUUUACUAGGU	4	sol-b1r1-26300	NA	40	siRNA24	1748228	0
AGAGUAGAAACACGACGCCAU	4	mpo-b3.0r1-18059	NA	49	siRNA21	1748229	0
ACGACUCGGGACCGCUAUGAUGCC	4	ccm-b0.32r1-41761	NA	44	siRNA24	1748230	0
UCUUUAUGUAGUAAAUGUUAGGCU	4	sly-b2.5r1-99284	NA	14	siRNA24	1748231	0
CAUAUGUAAUACUCCCUUGGUCCC	4	ccm-b0.1r1-47038	NA	45	siRNA24	1748232	0
AAUCGCUAUCGGACAACAAGGCAUC	4	mac-b2r1-16860	NA	25	siRNA24	1748233	0
AUGUCUGAAUGAAGUCUGAAACGU	4	ccm-b0.32r1-109089	NA	44	siRNA24	1748234	0
AAACAAGCAUUGCGAUAAUAGGAU	4	atr-b1r1-40529	NA	46	siRNA24	1748235	0
AAGACCUCAACUCAUGUACCUUGG	4	fve-b2.0r1-9712	NA	24	siRNA24	1748236	0
AUAACGAUCUUACUUAAAAGUGGU	4	dca-b2.0r1-22787	NA	41	siRNA24	1748237	0
GCUUAAUCGAGACGGUGACCGACA	4	dca-b2.0r1-23555	NA	41	siRNA24	1748238	0
CACUGUCGUAAGCACCGGAGCCGG	4	cpa-b0.4r1-13420	NA	42	siRNA24	1748239	0
UUCCGGUCGGUCAGUCUUCAAGC	4	ccm-b0.32r1-112673	NA	44	siRNA24	1748240	0
UGACUGAUAGCUUUUUGAGUU	4	dca-b2.0r1-24579	NA	41	siRNA24	1748241	0
AUUGUCGUGAUAGAUCUAUGGUUU	4	ccm-b0.1r1-51390	NA	45	siRNA24	1748242	0
UGUUCCAGUAUCGUAGAGGCC	4	atr-b1r1-44625	NA	46	siRNA24	1748243	0
UGUUCCAGUAUCGUAGAGGCC	2	atr-b1r1-19930	NA	46	siRNA24	1748243	0
UAGUGUGAUUCUAUGCCUGCCU	4	atr-b1r1-44881	NA	46	siRNA22	1748244	0
AUGAUUUUUGGUACGGACGGAGGG	4	ccm-b0.1r1-117950	NA	45	siRNA24	1748245	0
CGGAAAGGGACUCAUCGGAGACGU	4	cpa-b0.4r1-15218	NA	42	siRNA24	1748246	0
AAAAACCGAUGUAGAAGCUCUUCC	4	ccm-b0.1r1-118206	NA	45	siRNA24	1748247	0
ACCGGUAGGGAUCGGCGCGCACCC	4	ccm-b0.1r1-52926	NA	45	siRNA24	1748248	0
AAUUAUCUGUACCACUAAAUGCCU	4	ccm-b0.1r1-54206	NA	45	siRNA24	1748249	0
AGACUGUGAUUCUCUCUUGGACCA	4	ccm-b0.32r1-116769	NA	44	siRNA24	1748250	0
UAUAGGACGUGAAAAUCAGAACGU	4	hvu-b1r1-8304	NA	5	siRNA24	1748251	0
UCCCUUGUAUCGUCUAGGGACUGU	4	mac-b2r1-25880	NA	25	siRNA24	1748252	0
ACAAGACCGGAACAACCUAAAAUC	4	ccm-b0.1r1-122046	NA	45	siRNA24	1748253	0
AAAUUAGAUUCAAAGUAGCUCAGU	4	ccm-b0.32r1-118305	NA	44	siRNA24	1748254	0
UGAAGACGGUCCAGACGACGCUGC	4	sit-b2r1-21855	NA	8	siRNA24	1748255	0
AUGAAAUGUAUGGAUUUAAAAGUC	4	ccm-b0.32r1-119073	NA	44	siRNA24	1748256	0
GAGUGGGGUCGUGUUGUGCUCGUG	4	sol-b1r1-40380	NA	40	siRNA24	1748257	0
AGGGGUGAGCGUGAAAUCUGUUCC	4	ccm-b0.1r1-58302	NA	45	siRNA24	1748258	0
UUUUAUCACAACUAGACUGUUACU	4	cpa-b0.4r1-21143	NA	42	siRNA24	1748259	0
AGGGAUUGGAUAGAAGGUCAGUCU	4	sit-b2r1-23398	NA	8	siRNA24	1748260	0
ACGUGUUGAGACGAAUCUAACAAG	4	sol-b1r1-41660	NA	40	siRNA24	1748261	0
AAGUGCGUGACGAGUAUUUUGGAU	4	cpa-b0.4r1-21917	NA	42	siRNA24	1748262	0
CGGAAUGUUGGGAACUCGGCCU	4	ccm-b0.32r1-120865	NA	44	siRNA22	1748263	0
CGGAAUGUUGGGAACUCGGCCU	3	ccm-b0.1r1-15253	NA	45	siRNA22	1748263	0
ACCAAUUUGUAGAUCUUUUGAUGU	4	ccm-b0.1r1-59582	NA	45	siRNA24	1748264	0
AGGGAUAUGUAGAGGUAAAAAGGA	4	mac-b2r1-29476	NA	25	siRNA24	1748265	0
GCAACGGUUUAACUGGACACAUUU	4	sol-b1r1-44476	NA	40	siRNA24	1748266	0
CUUUAAAAAGACGAGAGUACGUGU	4	sol-b1r1-45244	NA	40	siRNA24	1748267	0
AGAAGACUAGGCGGCAGAGCACAG	4	cpa-b0.4r1-25780	NA	42	siRNA24	1748268	0
CCGAGGACGUAGAAGGAUUAACCC	4	ccm-b0.32r1-124705	NA	44	siRNA24	1748269	0
CCGAGGACGUAGAAGGAUUAACCC	4	ccm-b0.1r1-66782	NA	45	siRNA24	1748269	0
AGACGCAUAUGCCAUAACCU	4	mdm-b3.0r1-2513	NA	21	siRNA21	1748270	0
CGCUGCGGACGAGGAGGACGACGG	4	zma-b4r1-15291	NA	4	siRNA24	1748271	0
AGACGAACUAUAACUGAGGAUUUU	4	ccm-b0.32r1-126753	NA	44	siRNA24	1748272	0
AAAUCGGACAGGGCGUCGAACCGG	4	ccm-b0.32r1-61473	NA	44	siRNA24	1748273	0
AGGAUGUCGUAGGAUACUUAUAUC	4	car-b2.0r1-24354	NA	11	siRNA24	1748274	0
GAGACGUGUCCGAUUUGCAGCUGC	4	ccm-b0.1r1-65982	NA	45	siRNA24	1748275	0
AUUUUCUAGAGAGUAGCCGGAUA	4	bra-b1r1-4765	NA	32	siRNA24	1748276	0
ACAUCCAUGUAGUACUCAUUUCGA	4	ccm-b0.1r1-68798	NA	45	siRNA24	1748277	0
CAGUCCUCUGAGAGACUCUCUC	4	ccm-b0.32r1-131361	NA	44	siRNA24	1748278	0
AUUAUUGGAUUAUAUAGGAGCGCC	4	ccm-b0.1r1-70078	NA	45	siRNA24	1748279	0
AGUGUCGAGCGACAGAAAAUGAAC	4	bna-b1r1-60047	NA	30	siRNA24	1748280	0
AACGGAGCCUUGGAUCUUAUUUGG	4	sol-b1r1-52924	NA	40	siRNA24	1748281	0
AGUGUAGACUUCACUGACAAUGCU	4	sol-b1r1-53436	NA	40	siRNA24	1748282	0
AACCGAUUUUCACGGACCGAACUG	4	ccm-b0.1r1-71102	NA	45	siRNA24	1748283	0
AUCCACGUAGGAUGACAUGUCACA	4	bra-b1r1-7342	NA	32	siRNA24	1748284	0
UCCAUCGGGUCCCACUGAACCA	4	ccm-b0.32r1-68385	NA	44	siRNA22	1748285	0
AAGCGAAAUAAAGAUCAUGAGAUU	4	atr-b1r1-593	NA	46	siRNA24	1748286	0
AAAAAGAACCGACGCCAUUGAGCC	4	ccm-b0.1r1-73406	NA	45	siRNA24	1748287	0
AGAGCUCUAAUGGACCGUGUCUUU	4	sol-b1r1-56508	NA	40	siRNA24	1748288	0
CUCGAGAGGCUUUGAAGAAACGAA	4	atr-b1r1-1617	NA	46	siRNA24	1748289	0
GGGAACUCUUGAGGUCAUUUUAGU	4	sol-b1r1-57020	NA	40	siRNA24	1748290	0
AAGCAGUAUUGAAAUUAGGACCGC	4	hvu-b1r1-27774	NA	5	siRNA24	1748291	0
ACCAAACCAGUCAAGGCUCUGAUU	4	ccm-b0.32r1-72225	NA	44	siRNA24	1748292	0
ACCUCUACUCGUCAAUCAACUACG	4	fve-b2.0r1-38501	NA	24	siRNA24	1748293	0
GGGAUUAAAAAUGUAGAAAUAUU	4	ccm-b0.1r1-10686	NA	45	siRNA24	1748294	0
AUUUAAUUUGUAUCUUGGGCUGGA	4	ccm-b0.32r1-62502	NA	44	siRNA24	1748295	0
AUUUAAUUUGUAUCUUGGGCUGGA	4	ccm-b0.1r1-76734	NA	45	siRNA24	1748295	0
AGAACCAUGCGUUGCAUUCUCGUG	4	bra-b1r1-13007	NA	32	siRNA24	1748296	0
AGAAGACGAGAAGGAUGAAAGAGC	4	ccm-b0.1r1-11454	NA	45	siRNA24	1748297	0
AGAAAACGAGAAGGAUGAAAGAGC	3	ccm-b0.32r1-59745	NA	44	siRNA24	1748297	1
ACCAGUAGAUUGCAGGUAUAACUG	4	atr-b1r1-4433	NA	46	siRNA24	1748298	0
GAAUAAUAGAACUGGACAGGACGU	4	ccm-b0.1r1-77758	NA	45	siRNA24	1748299	0
ACACUCGUGAACUUGUAACACC	4	ccm-b0.32r1-10273	NA	44	siRNA24	1748300	0
AGAAUGGUAAUGUGGAUAUGUACA	4	ccm-b0.32r1-76065	NA	44	siRNA24	1748301	0
AUACCCCUCCUAAUUAUCAAAAAU	4	atr-b1r1-8273	NA	46	siRNA24	1748302	0
AAAUCUGGAGCAACGUGAGUCACA	4	clt-b1r1-19511	NA	36	siRNA24	1748303	0
ACUGGACUGAUUCCUCAGAUUGUG	4	ccm-b0.32r1-77345	NA	44	siRNA24	1748304	0
AAGCACAAUGAACUCUGAAAAAUC	4	ccm-b0.32r1-12065	NA	44	siRNA24	1748305	0
AUCUGCUGUAAAUUUCUGUGGGGC	4	ccm-b0.1r1-16574	NA	45	siRNA24	1748306	0
ACGAUAGUUGAGAUGCGUAAAAGU	4	bra-b1r1-18938	NA	32	siRNA24	1748307	0
CUUCAAGGAUUGGAGCCAGGCC	4	ccm-b0.32r1-14369	NA	44	siRNA24	1748308	0
AGAGACCGCCGCGCGACUGUUCGA	4	ccm-b0.32r1-80418	NA	44	siRNA24	1748309	0
AGCUUGUGAGGUUUUGUUAGAUUC	4	sol-b1r1-1469	NA	40	siRNA24	1748310	0
AAAACGCUGGCCGUAGAUAGCCUU	4	ccm-b0.32r1-80674	NA	44	siRNA24	1748311	0
AAAAGAACUUAAUGAAACAGAGGU	4	sol-b1r1-1725	NA	40	siRNA24	1748312	0
ACUUUUAGGGACAGAGGAAAUACC	4	ccm-b0.32r1-16418	NA	44	siRNA24	1748313	0
ACUUUUAGGGACAGAGGAAAUACC	4	ccm-b0.1r1-130524	NA	45	siRNA24	1748313	0
CGGAUCUGGUUGUUAACACU	4	csa-b2r1-29909	NA	35	siRNA20	1748314	0
AUAAGUCCGUCGCUAAUUAGUGGU	4	sol-b1r1-3773	NA	40	siRNA24	1748315	0
AGGAGUGUAGGUGGCUUAGUAGGU	4	sol-b1r1-4029	NA	40	siRNA24	1748316	0
UUACAGAAUCUGGAAGAGCUCC	4	ccm-b0.32r1-84002	NA	44	siRNA22	1748317	0
GGGAAGAAACUGAAACAUUGGAAG	4	ccm-b0.32r1-18722	NA	44	siRNA24	1748318	0
GGGAAGAAACUGAAACAUUGGAAG	4	ccm-b0.1r1-118262	NA	45	siRNA24	1748318	0
AAGUAGAUACCGACCUGAAGUAGU	4	ccm-b0.32r1-34884	NA	44	siRNA24	1748319	0
AAGUAGAUACCGACCUGAAGUAGU	4	ccm-b0.1r1-88767	NA	45	siRNA24	1748319	0
CGAACGAUUAUGAACAAACCCUGC	4	sol-b1r1-5821	NA	40	siRNA24	1748320	0
AUCCGAGCUAAGAUCAUGUUUACU	4	sol-b1r1-7613	NA	40	siRNA24	1748321	0
AAUCAGAAACAAGUCAUAAGCUGA	4	ccm-b0.1r1-90815	NA	45	siRNA24	1748322	0
AUUGGUAAAUGGGAUUUGAUGCCU	4	cqi-b1.0r1-8250	NA	38	siRNA24	1748323	0
AAACUAUGUUGUUUAGAACCAAAU	4	sol-b1r1-8125	NA	40	siRNA24	1748324	0
AUGUUGAGCGUGUAGCAUUUGUUC	4	ccm-b0.32r1-22050	NA	44	siRNA24	1748325	0
AGGCUUCUGUAAAAAUAUGUCACU	4	ccm-b0.1r1-26303	NA	45	siRNA24	1748326	0
AACCCGGUUGUAGGUAGAACUAC	4	sol-b1r1-10685	NA	40	siRNA24	1748327	0
AUGAUAGGGAUCACCAUUGGACGU	4	sol-b1r1-11453	NA	40	siRNA24	1748328	0
AUAAACGUGAAAAAAAUGGCAUU	4	atr-b1r1-23378	NA	46	siRNA24	1748329	0
GGAGGGCUGCCGAUCGUGAGAUA	4	ccm-b0.32r1-26658	NA	44	siRNA24	1748330	0
GGUGACUAAAAGACUUAAGACUAU	4	ccm-b0.1r1-30655	NA	45	siRNA24	1748331	0
AGAGGACGGAGAAAAACAAUGACU	4	mac-b2r1-363	NA	25	siRNA24	1748332	0
AGACUGAGAUAGAAAGAUAUUACU	4	atr-b1r1-23890	NA	46	siRNA24	1748333	0
CAGAAAGAAAGAGAGAGAGAGAGA	4	pvu-b1.0r1-33671	NA	10	siRNA24	1748334	0
ACCAGCAAAACGAACGACGAGCCU	4	mac-b2r1-2938	NA	25	siRNA24	1748335	0
GACGCACAAAAGACCAAUAACUCU	4	ccm-b0.32r1-87100	NA	44	siRNA24	1748336	0
GACGCACAAAAGACCAAUAACUCU	4	ccm-b0.1r1-33471	NA	45	siRNA24	1748336	0
AAAACAUGCGGAGCUACGUCGU	4	sly-b2.5r1-152420	NA	14	siRNA24	1748337	0
UUAGUUUAGACGGACUGUACAUGU	4	sol-b1r1-16061	NA	40	siRNA24	1748338	0
AAUCAGUUGCGUUAACUCUGUUGC	4	ccm-b0.1r1-33727	NA	45	siRNA24	1748339	0
AGGACGUGCAUAUGUUGCCACAUA	4	sly-b2.5r1-21259	NA	14	siRNA24	1748340	0
UGAACAAGGGGUACAUCUAGUA	4	sly-b2.5r1-152933	NA	14	siRNA24	1748341	0
AACCUGACAGCACUUUAUCAACAC	4	mac-b2r1-4229	NA	25	siRNA24	1748342	0
AUUCGCCACAGCCCGGUACUCGGC	4	ccm-b0.32r1-30754	NA	44	siRNA24	1748343	0
ACUCAGUCGGCGAUGACUAGCGCC	4	atr-b1r1-27730	NA	46	siRNA24	1748344	0
GAUGUCGACACAGAUGCAGAGCAG	4	mac-b2r1-5263	NA	25	siRNA24	1748345	0
AGGUCUUGGUUCGAAUUCGAUCCU	4	dca-b2.0r1-9220	NA	41	siRNA24	1748346	0
UUGAGUAUCGUUAAGGAGAGGA	4	ccm-b0.1r1-36287	NA	45	siRNA21	1748347	0
AACUCGGCUCGACUCGGUUCGUGA	4	dca-b2.0r1-9732	NA	41	siRNA24	1748348	0
UUCUAAUACUCCGUACAUCCGUA	4	sol-b1r1-19645	NA	40	siRNA24	1748349	0
AAAAAUAUCGGUAUAAACAGUAGU	4	cpa-b0.4r1-31	NA	42	siRNA24	1748350	0
AUUUGACCGUUAUGACUGAAAAUU	4	ccm-b0.1r1-103103	NA	45	siRNA24	1748351	0
AUGAUUUGAGAAAAGAUUGGAUUU	4	stu-b4.04r1-3099	NA	15	siRNA24	1748352	0
AGACGUCCAAGAACUCCACACUGG	4	ccm-b0.32r1-34594	NA	44	siRNA24	1748353	0
AGUAACGAUCUGUAGCAACAAUUU	4	sol-b1r1-21437	NA	40	siRNA24	1748354	0
ACACCCAAAAAGAACUUUGAUUUU	4	ccm-b0.1r1-105407	NA	45	siRNA24	1748355	0
UAAGUGACUCAAGAUCGUCCCAAU	4	mac-b2r1-9904	NA	25	siRNA24	1748356	0
AAUAUAAAUUGGGCUACAGGUGUC	4	ccm-b0.32r1-37410	NA	44	siRNA24	1748357	0
AUGGUAUUAGUUUGGAACAUAAUU	4	sol-b1r1-24253	NA	40	siRNA24	1748358	0
UUGCGACUGCAAAUUCCACCUUGA	4	atr-b1r1-34898	NA	46	siRNA24	1748359	0
AAUAACACCUAACAGAUGAGUAAC	4	csa-b2r1-53032	NA	35	siRNA24	1748360	0
CGGCUAACGACUCCGACUCCGG	4	ccm-b0.32r1-111678	NA	44	siRNA22	1748361	0
CGGCUAACGACUCCGACUCCGG	4	ccm-b0.1r1-43967	NA	45	siRNA22	1748361	0
GGCGGAGCUAGGAAAGACUUCAUG	4	ccm-b0.1r1-110271	NA	45	siRNA24	1748362	0
CACACCUUCUUGCCUAGACACC	4	ccm-b0.1r1-110527	NA	45	siRNA24	1748363	0
ACAUACCAGAGAAUAAUCGGAGGG	4	atr-b1r1-38226	NA	46	siRNA24	1748364	0
CCCACUAUGGGCUGUCAACCC	4	mac-b2r1-15312	NA	25	siRNA21	1748365	0
AAUUAGAGAAAUGAUCAUAUAGGA	4	atr-b1r1-39250	NA	46	siRNA24	1748366	0
AUUCUCAGGACACUCUUCUUGUUC	4	ccm-b0.32r1-42786	NA	44	siRNA24	1748367	0
UCUCGGAUUCCAAUAAAACCCU	4	ccm-b0.1r1-47807	NA	45	siRNA22	1748368	0
AUGUGUCUCUGAUGUAAAAACAUU	4	mac-b2r1-18149	NA	25	siRNA24	1748369	0
CUAAACUCCUUUGUAGAAGCACCC	4	ccm-b0.1r1-48575	NA	45	siRNA24	1748370	0
AAGCAUGAGACUUAGAUUGAGAAA	4	mac-b2r1-18924	NA	25	siRNA24	1748371	0
UAGGUGUUGAACUUGACUGGCUCC	4	ccm-b0.1r1-49343	NA	45	siRNA22	1748372	0
AGAUCUGUUAUGAAUUUAUGAUA	4	sol-b1r1-32189	NA	40	siRNA24	1748373	0
AACGAGUCGAACCCAAGUCGGUAA	4	egu-b5.1r1-48212	NA	28	siRNA24	1748374	0
AACAUAUAAGAUUGGUGCACUACU	4	sol-b1r1-32701	NA	40	siRNA24	1748375	0
AGAAUUGCGUGACUCGGCUGUGCU	4	atr-b1r1-43346	NA	46	siRNA24	1748376	0
GGAGAAUCUCGAUCCUAGAGGAGA	4	atr-b1r1-43602	NA	46	siRNA24	1748377	0
UGAUGAUCAAGGAUUAAAAUCUU	4	mac-b2r1-21242	NA	25	siRNA23	1748378	0
CAAAUAAGAAGGAAGCUUGAAGAU	4	atr-b1r1-44626	NA	46	siRNA24	1748379	0
AUCUGAACUUAUUUUUACUAGGCC	4	sol-b1r1-34749	NA	40	siRNA24	1748380	0
GAUGAGGGCAAUAAUGAUGAUGGG	4	mac-b2r1-22272	NA	25	siRNA24	1748381	0
CUCAUCAGUUGACCUAGAACCAAC	4	ccm-b0.1r1-53183	NA	45	siRNA22	1748382	0
AUUGCGGAUUACGAAGAAAUUCUU	4	ccm-b0.1r1-118975	NA	45	siRNA24	1748383	0
AGAAAACACUGGAGACUCUCGAGG	4	ccm-b0.32r1-28747	NA	44	siRNA24	1748384	0
AGAAAACACUGGAGACUCUCGAGG	4	ccm-b0.1r1-53695	NA	45	siRNA24	1748384	0
AUUAAACCAGAUCUCAUAUGUAAG	4	sol-b1r1-36541	NA	40	siRNA24	1748385	0
UACGAGAAUCUGCACAAGAGGCCC	4	cpa-b0.4r1-17025	NA	42	siRNA24	1748386	0
UACCUACAUCCACGGACUAAAGAGGA	4	mac-b2r1-24592	NA	25	siRNA24	1748387	0
AAAGCAUAUGUAGAACUCACGUGU	4	ccm-b0.32r1-118066	NA	44	siRNA24	1748388	0
AAAGCAUAUGUAGAACUCACGUGU	4	ccm-b0.1r1-54975	NA	45	siRNA24	1748388	0
UCGGAGACGAUUGCAAGAGCC	4	cpa-b0.4r1-18055	NA	42	siRNA21	1748389	0
AUCAUACGAAAUGAGAAUCGGACA	4	cpa-b0.4r1-18316	NA	42	siRNA24	1748390	0
AAGCGACAGCUCGGUAUUCUGCUU	4	sit-b2r1-20829	NA	8	siRNA24	1748391	0
ACGGCUCCUACUGAACCCGGGACC	4	ccm-b0.1r1-122303	NA	45	siRNA24	1748392	0
ACGAUGUUGACUUUACUAGGUGCA	4	sol-b1r1-39357	NA	40	siRNA24	1748393	0
AUGGAAAGAUUUUUCCCGGACGGA	4	ccm-b0.32r1-118818	NA	44	siRNA24	1748394	0
AGAGUAUGUGUUACGUAGACCUUG	4	ccm-b0.32r1-58701	NA	44	siRNA24	1748395	0
AGAGUAUGUGUUACGUAGACCUUG	4	ccm-b0.1r1-122815	NA	45	siRNA24	1748395	0
AGCGGUUAGCUGUAAAUGGAUGGA	4	sol-b1r1-40381	NA	40	siRNA24	1748396	0
AUGCUUGUCCUGUAGGACCUCAGG	4	ccm-b0.1r1-124095	NA	45	siRNA24	1748397	0
AGACUCAUAGCUCAAGAUUCGCCA	4	cpa-b0.4r1-21661	NA	42	siRNA24	1748398	0
CCAUCACCUACCCGCAGGCACC	4	ccm-b0.32r1-121378	NA	44	siRNA24	1748399	0
AUCUGAUCUGAUCUGACCUAAUCU	4	ccm-b0.1r1-126143	NA	45	siRNA24	1748400	0
AAGGGCAGAAGCAGUAUGAACGUU	4	bna-b1r1-51041	NA	30	siRNA24	1748401	0
AUACUGAGACAUUUAAUGCUGACU	4	hvu-b1r1-14453	NA	5	siRNA24	1748402	0
AUACUGAGACAUUUAAUGCUGACU	4	hvu-b1r1-8059	NA	5	siRNA24	1748402	0
UUUGGCAAACCUGAAGCGCCU	4	ccl-b1r1-11135	NA	34	siRNA21	1748403	0
AGUAAUCGUCGUCGGAAUUUUCCC	4	ccm-b0.1r1-128447	NA	45	siRNA24	1748404	0
UGGGUUGAAACUCCGAAAACGUGG	4	ccm-b0.1r1-128703	NA	45	siRNA24	1748405	0
CAUAAAUGGGUCGAUGCGGACGCA	4	hvu-b1r1-15733	NA	5	siRNA24	1748406	0
AAUGACGGACAACAGAAGCACUAA	4	hvu-b1r1-15990	NA	5	siRNA24	1748407	0
UCUCUUCUGAUUUGAAUUACAACG	4	cpa-b0.4r1-26810	NA	42	siRNA24	1748408	0
GACGGUGACUGUGACGGAAGCGGC	4	tcc-b1.1r1-1251	NA	20	siRNA24	1748409	0
AAGGAUAAAAGAGUAAUGAUAGUU	4	sol-b1r1-47037	NA	40	siRNA24	1748410	0
GAAGAGAACCGGCAACUAAUAACA	4	hvu-b1r1-18039	NA	5	siRNA24	1748411	0
AAGUAGGAUCAUGAUAAGGUUUCU	4	clt-b1r1-69643	NA	36	siRNA24	1748412	0
AUCACGGACCAUCACAAACCACGA	4	ccm-b0.32r1-61730	NA	44	siRNA24	1748413	0
AUCACGGACCAUCACAAACCACGA	4	ccm-b0.1r1-32455	NA	45	siRNA24	1748413	0
AUCGAUACAUGUUUAACAACCGGU	4	bna-b1r1-56188	NA	30	siRNA24	1748414	0
AUAGUGUGUAUAACUUGUUGGAGU	4	ccm-b0.1r1-132031	NA	45	siRNA24	1748415	0
AUAGUGUGUAGGGUCGAUUGUCCU	4	sol-b1r1-49341	NA	40	siRNA24	1748416	0
AAUUCAUAUCUAGAAACAGACUCU	4	ccm-b0.32r1-128546	NA	44	siRNA24	1748417	0
AGACGAUAUAAAAGUGCUCUGUGG	4	ccm-b0.32r1-63778	NA	44	siRNA24	1748418	0
UUUUCAAAAUUUGGCUUGGUUUCU	4	clt-b1r1-71956	NA	36	siRNA24	1748419	0
UUUCGUGUCUAAUCGUAUCUGAU	4	tcc-b1.1r1-5091	NA	20	siRNA23	1748420	0
UUUCGUGUCUAAUCGUGUCUGAU	1	tcc-b1.1r1-9483	NA	20	siRNA23	1748420	1
GAGAUUCGGGCAAGGGAACGAGAU	4	sol-b1r1-51901	NA	40	siRNA24	1748421	0
AGAACCGGCCUUGUGGUGACCAUG	4	ccm-b0.1r1-69823	NA	45	siRNA24	1748422	0
UGAAACUGCAACAACACAAGAGCC	4	osa-b1.0r1-23699	NA	1	siRNA24	1748423	0
AAUUGGUUGUUGGCUGUUUCACU	4	sol-b1r1-54205	NA	40	siRNA23	1748424	0
UAAAACAGACGUAGAUCAAAAGGA	4	hvu-b1r1-24444	NA	5	siRNA24	1748425	0
AUGUGUACGUGAUUCUGUUAGAUU	4	sol-b1r1-55485	NA	40	siRNA24	1748426	0
UCUAGAUCGAGAAUCAGUUGGGCC	4	atr-b1r1-850	NA	46	siRNA24	1748427	0
AUAUCUGAUGUAUAAGGAACCAGC	4	bna-b1r1-63388	NA	30	siRNA24	1748428	0
AACCCUUGGACCAUCGCUCUAACU	4	atr-b1r1-1106	NA	46	siRNA24	1748429	0
AUCUAACGAAUCUGUCUACUUUGU	4	atr-b1r1-1874	NA	46	siRNA24	1748430	0
AGAGUCUAGACACUUGUAGAAGGG	4	ccm-b0.32r1-70946	NA	44	siRNA24	1748431	0
AUUUUGUGUAUGUGUGAACUAUCA	4	ccm-b0.32r1-36414	NA	44	siRNA24	1748432	0
AUUUUGUGUAUGUGUGAACUAUCA	4	ccm-b0.1r1-10431	NA	45	siRNA24	1748432	0
AUUCCGUUUGCAUCGUCACGAUCA	4	ccm-b0.32r1-102983	NA	44	siRNA24	1748433	0
AUUCCGUUUGCAUCGUCACGAUCA	4	ccm-b0.1r1-11199	NA	45	siRNA24	1748433	0
AUAUGAUACAACGGAAGAUUGGAA	4	bna-b1r1-66995	NA	30	siRNA24	1748434	0
AGGGCUUCGAGAAUCUAAUCGAGA	4	atr-b1r1-4690	NA	46	siRNA24	1748435	0
GUACGGAGUUUUUAGUGGUAGAUU	4	pvu-b1.0r1-13132	NA	10	siRNA24	1748436	0
AGAAAAAUUAACAUGGUCAGACUG	4	ccm-b0.32r1-8738	NA	44	siRNA24	1748437	0
AUUUUUCUUCCUGAGGUUUUCGGC	4	atr-b1r1-5714	NA	46	siRNA24	1748438	0
AAGGAGGGUGUGGACGAUGGAUA	4	ccm-b0.32r1-37461	NA	44	siRNA24	1748439	0
AAGGAGGGUGUGGACGAUGGAUA	4	ccm-b0.1r1-78783	NA	45	siRNA23	1748439	0
UUAGAAUUCGUAGGAGCAUACUU	4	atr-b1r1-6226	NA	46	siRNA24	1748440	0
AAUUCCCAGUUUUACAAUAGGACU	4	atr-b1r1-6994	NA	46	siRNA24	1748441	0
GAUGCGUGCUCUGAUAGGUUUUCU	4	ccm-b0.1r1-14527	NA	45	siRNA24	1748442	0
AUUGAACAGCAUUAGCAAGAGAAG	4	bna-b1r1-4755	NA	30	siRNA24	1748443	0
AUUCCUUUGGACUUCAUAGAAGCA	4	atr-b1r1-8530	NA	46	siRNA24	1748444	0
AUCUCGCGGAAGCGUGUGAUCGCG	4	clt-b1r1-19512	NA	36	siRNA24	1748445	0
GAUCUGAUCUGAUUCUGAUAAGU	4	ccm-b0.32r1-86859	NA	44	siRNA24	1748446	0
GAUCUGAUCUGAUUCUGAUAAGU	4	ccm-b0.1r1-15807	NA	45	siRNA24	1748446	0
UUGUUAUCUUCAGAGGUAGAAAAG	4	atr-b1r1-9042	NA	46	siRNA24	1748447	0
ACUUAUCCAGGCAUACUCCGAACU	4	atr-b1r1-9298	NA	46	siRNA24	1748448	0
CAGGCACAUGAUGGUUCUGAU	4	mes-b6r1-21617	NA	26	siRNA21	1748449	0
CAGUAUCAGUCCUAAAUCACAACC	4	csa-b2r1-26302	NA	35	siRNA24	1748450	0
GAGAAUCUAUGAUGUUAGAACUUU	4	ccm-b0.1r1-85184	NA	45	siRNA24	1748451	0
AUUCAUGGACAUAAAAAUACUAUU	4	sol-b1r1-4030	NA	40	siRNA24	1748452	0
AGAACAAAAAGAGAGCGACGGAUG	4	sol-b1r1-4286	NA	40	siRNA24	1748453	0
ACAGUCUCAGAACGGCCCCAAAAU	4	atr-b1r1-15187	NA	46	siRNA24	1748454	0
ACGAAAUAGGACUUUGCACUGU	4	ccm-b0.32r1-84259	NA	44	siRNA24	1748455	0
GAGAGAAAGUGAGAGAAACAAUGG	4	sol-b1r1-6590	NA	40	siRNA24	1748456	0
UUUUUCUAGGUUUUGGUCUGAUCU	4	sol-b1r1-6846	NA	40	siRNA24	1748457	0
UUAGGUCUUAGAUCAGAAGCUGAC	4	mes-b6r1-29065	NA	26	siRNA24	1748458	0
UGUAAAUUGGCAGCACUUGAGAGC	4	sol-b1r1-7614	NA	40	siRNA24	1748459	0
AGGCUCAUGGACUCAAUUUCAGGG	4	ccm-b0.32r1-89379	NA	44	siRNA24	1748460	0
AGGCUCAUGGACUCAAUUUCAGGG	4	ccm-b0.1r1-107752	NA	45	siRNA24	1748460	0
AAUAGGACAAUGGUAACCGAGGUU	4	atr-b1r1-21843	NA	46	siRNA24	1748461	0
UGCUGGUAGCUCUGUAAUAAAUGU	4	sol-b1r1-11454	NA	40	siRNA24	1748462	0
AAAUGAAUCGAGAUCUUGUUGACU	4	atr-b1r1-22355	NA	46	siRNA24	1748463	0
AGAUCUCUUACCGGCCAAUAGAAG	4	dca-b2.0r1-2821	NA	41	siRNA24	1748464	0
CUUAUCUCGGAUGGUCGAUUGCCU	4	atr-b1r1-22867	NA	46	siRNA24	1748465	0
GUGGGAAAUAUGGGACUUAACGGU	4	ccm-b0.32r1-26403	NA	44	siRNA24	1748466	0
AUGAGAAGAUAAUGAAUAAUGAUG	4	atr-b1r1-23379	NA	46	siRNA24	1748467	0
AGAGGCCUUUCGAUCUGUUGUAGU	4	sol-b1r1-13246	NA	40	siRNA24	1748468	0
AGACCCACAAAUCGUCGUCAUUGA	4	ccm-b0.1r1-96448	NA	45	siRNA22	1748469	0
UUUCAACUGCUCGACACUUU	4	dca-b2.0r1-5125	NA	41	siRNA21	1748470	0
AUUUACAGUGUGCCACUUUUGACC	4	ccm-b0.32r1-29475	NA	44	siRNA24	1748471	0
UCACACCGUUGGAGCUUGACGUG	4	mac-b2r1-3197	NA	25	siRNA24	1748472	0
AGAUGGCUGGUUAGGGAUAGGGGU	4	ccm-b0.32r1-30499	NA	44	siRNA24	1748473	0
AACACUUAGUGGGCGUACUCGG	4	atr-b1r1-27731	NA	46	siRNA24	1748474	0
AGUACCGUUGAUAUGAUUUUGGAU	4	sly-b2.5r1-22284	NA	14	siRNA24	1748475	0
GCACGGAGAAAGUAUUCUGAUGGA	4	atr-b1r1-27987	NA	46	siRNA24	1748476	0
AUCAAGAUUAUUAGACGUGUUCAU	4	dca-b2.0r1-8453	NA	41	siRNA24	1748477	0
UUAGUUGGAAUUGCCUAAGACGUG	4	mac-b2r1-5264	NA	25	siRNA24	1748478	0
GACUGGUCGACGAUCACUUGUAAA	4	mac-b2r1-6295	NA	25	siRNA24	1748479	0
AGGAACUGAGAAAAACCCAAGGUU	4	atr-b1r1-29779	NA	46	siRNA24	1748480	0
UAAGAGCCAGUGGAAGUCCAGUAU	4	egu-b5.1r1-35811	NA	28	siRNA24	1748481	0
UCAGAUGAGAAUAAAGAGUCAGCA	4	cpa-b0.4r1-549	NA	42	siRNA24	1748482	0
GCCGCUGUGAAAAUGAAUUCGAAG	4	sly-b2.5r1-25624	NA	14	siRNA24	1748483	0
AUAAUAGUUAUGAUUUUUUGGCUC	4	atr-b1r1-31315	NA	46	siRNA24	1748484	0
AUAAGCUUCUACUCUAUAAUGCCU	4	atr-b1r1-31571	NA	46	siRNA24	1748485	0
AAUUGUGUGUCAAACUCAGGAAGA	4	clt-b1r1-42908	NA	36	siRNA24	1748486	0
AAGAAUUCUGUCCAAACGAAUUGG	4	ccm-b0.32r1-35107	NA	44	siRNA24	1748487	0
AGAGUGGCUCAAGUGAAGACCUGC	4	sol-b1r1-22462	NA	40	siRNA24	1748488	0
GUACGAGAUUUUAGGACUGGCUGU	4	atr-b1r1-33363	NA	46	siRNA24	1748489	0
AAGAGAUACUCUUGGUCAGACAAG	4	sol-b1r1-23230	NA	40	siRNA24	1748490	0
UAAUUUUAUUAUGUUGGAUGUUAA	4	egu-b5.1r1-39683	NA	28	siRNA24	1748491	0
AGUGCUGUCAAACUCAUACGGUGU	4	mac-b2r1-11708	NA	25	siRNA24	1748492	0
AAUAUCUGGAUAAGUCACUGAGUG	4	sol-b1r1-25022	NA	40	siRNA24	1748493	0
AAAGAACCGUAUUGAGAAUUUACU	4	ccm-b0.32r1-104227	NA	44	siRNA24	1748494	0
AGUAGUGAGUGGAGGUGUGAAUUU	4	sol-b1r1-25278	NA	40	siRNA24	1748495	0
AGGCACUGAUGCUAGGUCUGAUCA	4	fan-b1.0r1-13304	NA	23	siRNA24	1748496	0
UUCGCAUAUCUGACAUAUCAACU	4	sol-b1r1-26558	NA	40	siRNA24	1748497	0
CCCAGAUUGGCAUCAUAUGACUGC	4	ccm-b0.32r1-106531	NA	44	siRNA24	1748498	0
ACUUGUUGACUGCGCAUACCGGUU	4	cpa-b0.4r1-8014	NA	42	siRNA24	1748499	0
AAUUUUACACGUUGUUUAGAGAGU	4	ccm-b0.32r1-39505	NA	44	siRNA24	1748500	0
AAUUUUACACGUUGUUUAGAGAGU	4	ccm-b0.1r1-111040	NA	45	siRNA24	1748500	0
AAUGAUAGAGGAAGUGUUUUUGAG	4	ccm-b0.1r1-111552	NA	45	siRNA24	1748501	0
UCAGUGAGCACUGUGUACUCGACU	4	sol-b1r1-29886	NA	40	siRNA24	1748502	0
AUGAGAGACUAAAGAUAUGGAUGU	4	ccm-b0.32r1-43555	NA	44	siRNA24	1748503	0
AUCAGAUCGUCAUUAUAUUGCAGA	4	dca-b2.0r1-20741	NA	41	siRNA24	1748504	0
AGGACAUGUAAAUUGGGACUGAGG	4	dca-b2.0r1-20997	NA	41	siRNA24	1748505	0
CGGUCGAGACGCUCGUAGCGGC	4	ccm-b0.1r1-47808	NA	45	siRNA22	1748506	0
CGAAUUUAGAAUGUUGGACAUG	4	ccm-b0.32r1-110115	NA	44	siRNA24	1748507	0
AAGAACUUGACCCCUAGAAGAAGG	4	atr-b1r1-42323	NA	46	siRNA24	1748508	0
AUAGGCAGGUAGGCCUUGACACCC	4	atr-b1r1-42579	NA	46	siRNA24	1748509	0
AAAGUGAGGACCGGAGAUGAUGAC	4	zma-b4r1-66118	NA	4	siRNA24	1748510	0
CGGCAAGAUUGUGAAGGAAAGCAA	4	hvu-b1r1-2160	NA	5	siRNA24	1748511	0
UAUCCACCGUCUGGAUGCAGAGGC	4	clt-b1r1-54214	NA	36	siRNA24	1748512	0
CUGCGACAAAACAUAGAAACUAGU	4	cpa-b0.4r1-12909	NA	42	siRNA24	1748513	0
AUUUGUUUUUUUGGAUCGAUCGGU	4	hvu-b1r1-3440	NA	5	siRNA24	1748514	0
AGGGUUGAAAUGAAUGGAUGGUGA	4	cpa-b0.4r1-14191	NA	42	siRNA24	1748515	0
AACUCAUCUGAUUUGACACAGCUG	4	ccm-b0.1r1-117184	NA	45	siRNA24	1748516	0
GUAACUGUUACUCGUGAAAUAAUA	4	sly-b2.5r1-39739	NA	14	siRNA24	1748517	0
GAUGCACAAAAGAUCUGUUCGGGU	4	dca-b2.0r1-25861	NA	41	siRNA24	1748518	0
CUUCUUAGACUCGAGUGAAUCUGA	4	sol-b1r1-35262	NA	40	siRNA24	1748519	0
AUUGCUCAUGUUGUCGGUUGUACC	4	ccm-b0.1r1-52928	NA	45	siRNA24	1748520	0
AAACUCUCUGAUCAUUCACUUAGG	4	ccm-b0.32r1-49187	NA	44	siRNA24	1748521	0
AGUAAAAAUCUCGGUCUGUUAUGC	4	sol-b1r1-36030	NA	40	siRNA24	1748522	0
AUGGACGAAUACCAAGACUGUGUC	4	ccm-b0.1r1-119232	NA	45	siRNA24	1748523	0
AGACUAAUGGAACUAACAACAAGC	4	cpa-b0.4r1-17026	NA	42	siRNA24	1748524	0
UGAAGUAGUUCUUUUAAAUGGCCU	4	ccm-b0.32r1-51235	NA	44	siRNA24	1748525	0
ACCGACAUAUAGUUUAAUGCAAUU	4	sol-b1r1-38846	NA	40	siRNA24	1748526	0
GAGGUUCGUCUGAUACAGUCAUGC	4	ccm-b0.32r1-118051	NA	44	siRNA24	1748527	0
UUUGGUCAAUCUAUAGAAAAU	4	cpa-b0.4r1-21145	NA	42	siRNA24	1748528	0
AUCUGGAUUUGGAAUUAAUAGUGU	4	ccm-b0.32r1-120099	NA	44	siRNA24	1748529	0
AGGGCUCAAGUUGGCGGUGGGAGC	4	ccm-b0.32r1-55331	NA	44	siRNA24	1748530	0
AGGGCUCAAGUUGGCGGUGGGAGC	3	ccm-b0.1r1-34954	NA	45	siRNA24	1748530	0
AUGCCACUGUAUAAUGUCAAAAAG	4	ccm-b0.1r1-125888	NA	45	siRNA24	1748531	0
AUUGUGCGUUACGAUGUUUGACUG	4	ccm-b0.1r1-60608	NA	45	siRNA24	1748532	0
AUUGUGCGUUAUGAUGUUUGACUG	3	ccm-b0.32r1-128306	NA	44	siRNA24	1748532	1
AUCUGGAGAAUGAUGAACAAGCUU	4	ccm-b0.32r1-69974	NA	44	siRNA24	1748533	0
AUCUGGAGAAUGAUGAACAAGCUU	4	ccm-b0.1r1-126144	NA	45	siRNA24	1748533	0
AAGGUCACAUGUUUUUAACUCAGU	4	ccm-b0.1r1-61376	NA	45	siRNA24	1748534	0
UGAGCGCUUGUGAACAUGAGAGAA	4	sit-b2r1-26223	NA	8	siRNA24	1748535	0
UCUGUUGGGUGUAUAUUUAGGCAU	4	ppe-b2.0r1-125	NA	22	siRNA24	1748536	0
AUGUAGAUUUGAAAUUGAUAGUGU	4	ccm-b0.1r1-129216	NA	45	siRNA24	1748537	0
UUUUCUGUCUAAAAACUCUUCUCU	4	cpa-b0.4r1-26554	NA	42	siRNA24	1748538	0
AAGUGCACGGACGAGUUCAGGUU	4	sol-b1r1-46782	NA	40	siRNA24	1748539	0
AUUCUCAAGACGGACGACCAGAAA	4	hvu-b1r1-17784	NA	5	siRNA24	1748540	0
ACAACCCGAUCGGAAUGACUUUGC	4	ccm-b0.32r1-127523	NA	44	siRNA24	1748541	0
GAAACGGUGAAGUCAAUGUUUGCU	4	bdi-b1.0r1-13897	NA	7	siRNA24	1748542	0
GGCGAACAUUUACUUGAAUAAUA	4	ccm-b0.32r1-63523	NA	44	siRNA24	1748543	0
AAGAGACAAAAUGAGAAUAACGAG	4	tcc-b1.1r1-5348	NA	20	siRNA24	1748544	0
UCUCAACGUGUCUUAGAACACU	4	ccm-b0.1r1-134080	NA	45	siRNA24	1748545	0
UGUUGAUGCGGGGGCCGGUGUUA	4	sol-b1r1-52670	NA	40	siRNA24	1748546	0
GAGAGUCGCGGCGUGCAGGGAGAC	4	hvu-b1r1-23419	NA	5	siRNA24	1748547	0
ACCGUGAUCAUGAAGAAGGCUAUG	4	ccm-b0.1r1-137152	NA	45	siRNA24	1748548	0
CACGGGACGGAGGUAGUAUAUCUC	4	ccm-b0.1r1-72384	NA	45	siRNA24	1748549	0
GCGGGAGCGGACGCAGCAAAUAAG	4	hvu-b1r1-25214	NA	5	siRNA24	1748550	0
AUGGACCAUGGUGCACAGUGAGU	4	sol-b1r1-55486	NA	40	siRNA24	1748551	0
AUGUGGGUCGUGGACGUGGUGGGU	4	sol-b1r1-57022	NA	40	siRNA24	1748552	0
AUCAUAUACUCAACAACAUGGAAU	4	sol-b1r1-57534	NA	40	siRNA24	1748553	0
UUUAAGAUAAAACGGACAACGCAA	4	hvu-b1r1-28288	NA	5	siRNA24	1748554	0
AGACGAUACUGCAACACUGUUACA	4	ccm-b0.32r1-8995	NA	44	siRNA24	1748555	0
ACGGAUACUGAAAAUCAAAACU	4	ccm-b0.32r1-74531	NA	44	siRNA24	1748556	0
AUCGCCCCAUGUAGAUUUAAUGCU	4	atr-b1r1-6483	NA	46	siRNA24	1748557	0
AACGGCUAAAAGGUACGCUGAAGC	4	ccm-b0.32r1-75555	NA	44	siRNA24	1748558	0
AUCCGUCGUUGAGUUUGAAACUCU	4	ccm-b0.32r1-10531	NA	44	siRNA24	1748559	0
AUCCGUCGCUGAGUUUGAAACUUU	3	ccm-b0.32r1-113433	NA	44	siRNA24	1748559	2
GAACACCGAUCAUGUGAAGAAGAC	4	bna-b1r1-4756	NA	30	siRNA24	1748560	0
GAAUCACGUGCAAUGCACGUGUU	4	csa-b2r1-24501	NA	35	siRNA24	1748561	0
AAGCUAGAAUUCAAGAGGAUGCCU	4	atr-b1r1-9555	NA	46	siRNA24	1748562	0
UGAACUGGAACCAUUCGGCACC	4	ccm-b0.32r1-57168	NA	44	siRNA22	1748563	0
UGAACUGGAACCAUUCGGCACC	4	ccm-b0.1r1-82624	NA	45	siRNA24	1748563	0
AUUCUGUACAAUUAGAGGCGAACU	4	ccm-b0.32r1-13347	NA	44	siRNA24	1748564	0
CGUGGAGGUUGAACCGACGUGU	4	ccm-b0.32r1-13603	NA	44	siRNA22	1748565	0
AUACAUGGGCGUGCAACUAGAAAC	4	ppe-b2.0r1-21443	NA	22	siRNA24	1748566	0
UUUUAGCCUGUCCACGUAGGCAAA	4	bra-b1r1-21256	NA	32	siRNA24	1748567	0
AUGGAUCAAGGAUUGGACGAGGAG	4	ccm-b0.1r1-19649	NA	45	siRNA24	1748568	0
AGAAUUUCAGGCGUUUUAAGACAU	4	atr-b1r1-13140	NA	46	siRNA24	1748569	0
ACUGAAGUUGAUGGACCAGGGGAA	4	ppe-b2.0r1-25553	NA	22	siRNA24	1748570	0
AUGGAGAAAUUAUUGACGAGUGUU	4	sol-b1r1-6079	NA	40	siRNA24	1748571	0
AGGAACAGAUGGAGUAGACGUGGU	4	ccm-b0.1r1-24001	NA	45	siRNA24	1748572	0
AGCUAAUGUUAGAUUGUGUGUACC	4	ccm-b0.1r1-89793	NA	45	siRNA24	1748573	0
AAUUGAACCCGUCUGAACUUAAUU	4	sol-b1r1-7103	NA	40	siRNA24	1748574	0
AAUGAACAAGGAUAUACUGCAGAU	4	sly-b2.5r1-144977	NA	14	siRNA24	1748575	0
UUUCGUGUCGUGUACUCAAAGGU	4	dca-b2.0r1-1030	NA	41	siRNA24	1748576	0
GGUAUGUACUGUUUGACU	4	pvu-b1.0r1-28537	NA	10	siRNA24	1748577	0
GUCGGUUGGACAAAGAGUUCGUGU	4	sol-b1r1-11711	NA	40	siRNA24	1748578	0
AAUCUCGGAACAGUUGCAGUUAAC	4	atr-b1r1-22356	NA	46	siRNA24	1748579	0
AACCGGAUGAAAAACCCUAAAAAU	4	atr-b1r1-22612	NA	46	siRNA24	1748580	0
GAAUCUCUGGACAGCGAGAAAUCU	4	bra-b1r1-31560	NA	32	siRNA24	1748581	0
AGUGAUCGUAAGGUACUUAGGGCC	4	ccm-b0.1r1-30401	NA	45	siRNA24	1748582	0
UGACAUAGACAGUGCUAAGACUAU	4	sol-b1r1-12991	NA	40	siRNA24	1748583	0
AAAACUGAUCUUUAACGCUGAUGU	4	ccm-b0.32r1-56119	NA	44	siRNA24	1748584	0
AAAACUGAUCUUUAACGCUGAUGU	4	ccm-b0.1r1-96193	NA	45	siRNA24	1748584	0
GAGACGGAGAAGAAGAAGUCGAGA	4	bna-b1r1-20439	NA	30	siRNA21	1748585	0
AACAUCCAGAGAAUCUCGGAGAGG	4	ccm-b0.32r1-26916	NA	44	siRNA24	1748586	0
ACCUGUAGAUACGUUUCCAUCGGA	4	atr-b1r1-24148	NA	46	siRNA24	1748587	0
AAGAACUGCUCAGAUCUCUUUUUG	4	sol-b1r1-14271	NA	40	siRNA24	1748588	0
CGAGCUCUAUAUGUGGGAAGACGU	4	mac-b2r1-1654	NA	25	siRNA24	1748589	0
ACACCGAAAACUUACAAUGGACGU	4	sol-b1r1-15295	NA	40	siRNA24	1748590	0
AAUGAUGUGUUGGAUAACUGUUCU	4	dca-b2.0r1-6150	NA	41	siRNA24	1748591	0
AUGGAAGGACUGAAAUCUGUUAUG	4	ccm-b0.1r1-33473	NA	45	siRNA24	1748592	0
AAAUAACCCUAUUCUAUUUUUCAU	4	sly-b2.5r1-152678	NA	14	siRNA24	1748593	0
UCGGAAUCAAACUCUAAGAGGG	4	ccm-b0.32r1-30756	NA	44	siRNA24	1748594	0
CUUGUCGAAGAUUACCUCAACCGG	4	atr-b1r1-27988	NA	46	siRNA24	1748595	0
AUACUGUGUGAAAAUGUGAAGCAU	4	ccm-b0.1r1-101057	NA	45	siRNA24	1748596	0
UGACACCGGUCUUACGAAGUUUCC	4	mac-b2r1-5265	NA	25	siRNA24	1748597	0
GCAUCCUGCUCCUCGGACUUUGAA	4	mac-b2r1-6038	NA	25	siRNA24	1748598	0
AUGGGACCCGUUGGAUUAGUUUGA	4	atr-b1r1-29524	NA	46	siRNA24	1748599	0
AUUAUUGAAUAAACGGAUUAAAGU	4	ccm-b0.32r1-32804	NA	44	siRNA24	1748600	0
CGGAUACGGAUAUUGAUACAGGC	4	dca-b2.0r1-9990	NA	41	siRNA24	1748601	0
AAGAGAGGACAUUAAUAGAUUAUA	4	ccm-b0.1r1-39105	NA	45	siRNA24	1748602	0
AUUUGACAAUUCUGGAUUAUGCUC	4	atr-b1r1-32084	NA	46	siRNA24	1748603	0
UUUGAGAACUUCCAUCAGAAUACU	4	atr-b1r1-32340	NA	46	siRNA24	1748604	0
UGUGUGCUGGUUUACUCGAGAAGU	4	dca-b2.0r1-13062	NA	41	siRNA24	1748605	0
AAGGUCCCUGAAUGUUCGUAGAGA	4	atr-b1r1-33364	NA	46	siRNA24	1748606	0
UCAUAAUAUGUUUUCUAAGUC	4	ppt-b3.0r4-6113	NA	2	siRNA24	1748607	0
AAAAUAUCAACGUGUGCUUUGUAC	4	ccm-b0.32r1-102180	NA	44	siRNA24	1748608	0
AAAAUAUCAACGUGUGCUUUGUAC	4	ccm-b0.1r1-8931	NA	45	siRNA24	1748608	0
AGGGCAAUUAAUUACGAAUUGGGC	4	ccm-b0.1r1-41409	NA	45	siRNA24	1748609	0
UGAGGAAGCAUAGAACUUGGCC	4	ccm-b0.32r1-103460	NA	44	siRNA22	1748610	0
AAUGUUGACCUAUAGGACGGCGGU	4	sbi-b3.0r1-14791	NA	6	siRNA24	1748611	0
ACCGGACCACUUUAGUACUCGAGU	4	ccm-b0.32r1-39716	NA	44	siRNA24	1748612	0
AAUGGAUUCACAAAGAACUUGGCU	4	ccm-b0.1r1-43713	NA	45	siRNA24	1748613	0
AAGUGACUUGUAUCUAUAUGGAUA	4	sol-b1r1-26559	NA	40	siRNA24	1748614	0
CGCCGAGACUGUGUCUGAAAUCGG	4	ccm-b0.1r1-110017	NA	45	siRNA24	1748615	0
AAUCGAGAGUCGUGUAGAACACA	4	ccm-b0.1r1-110273	NA	45	siRNA24	1748616	0
GAUAGUACUCAUCAGGAUCGGAGC	4	mac-b2r1-14801	NA	25	siRNA24	1748617	0
AUAGAAUGUAGAAGGCUUGCAGUA	4	mac-b2r1-15057	NA	25	siRNA24	1748618	0
AUUUGUAUUUGGAAGAACUUAAGG	4	ccm-b0.32r1-41508	NA	44	siRNA24	1748619	0
AAGUUAGUAGACUUGUUGCCGAUU	4	atr-b1r1-38484	NA	46	siRNA24	1748620	0
UUGUUUUGAUUGGUGGAAUUGAUA	4	dca-b2.0r1-18950	NA	41	siRNA24	1748621	0
AAGAGAGGGCUCAUAAGUCUGU	4	mac-b2r1-15573	NA	25	siRNA24	1748622	0
CAGGAAGACACUCAAGAUGCA	4	mac-b2r1-16347	NA	25	siRNA24	1748623	0
UUGAGUAUAUUUGUAGGUGGC	4	mtr-b4.0r1-97100	NA	12	siRNA21	1748624	0
AGGACGUCCAACUACACCGGCACC	4	mpo-b3.0r1-20366	NA	49	siRNA24	1748625	0
AUGGUGUUUCAACUGAUUCAACU	4	sbi-b3.0r1-20448	NA	6	siRNA24	1748626	0
ACGGAUGCCAGAAAACGGGUGCC	4	ccm-b0.32r1-110417	NA	44	siRNA24	1748627	0
ACGGAUGCCAGAAAACGGGUGCC	4	ccm-b0.1r1-113345	NA	45	siRNA24	1748627	0
UGAUGAUCGAUGAGACUGAAUAUC	4	cpa-b0.4r1-10593	NA	42	siRNA24	1748628	0
GUGACUGUGAGUCUGUGACGGUGA	4	sbi-b3.0r1-20704	NA	6	siRNA24	1748629	0
UUUUGUAGAUAUACGACCAGCACC	4	atr-b1r1-41044	NA	46	siRNA24	1748630	0
AAAAGGGCUAUUGGGAACAUCUAU	4	ccm-b0.1r1-48321	NA	45	siRNA24	1748631	0
GGGAGUUGGCUGAGCACCGACUGC	4	hvu-b1r1-881	NA	5	siRNA24	1748632	0
AAGUAACAGAAUGCCCAAAUCAGA	4	clt-b1r1-52417	NA	36	siRNA24	1748633	0
AUACAAGUGACUGAAGUGGCCAAC	4	hvu-b1r1-1649	NA	5	siRNA24	1748634	0
CCAACUCUGAAUAUCACUAAGUGU	4	atr-b1r1-42324	NA	46	siRNA24	1748635	0
AAUAUCGGGUCAAUAGUGAGCGGG	4	sol-b1r1-32191	NA	40	siRNA24	1748636	0
AGCGGCAUAGACCAAGAAUUGGGC	4	ccm-b0.32r1-111396	NA	44	siRNA24	1748637	0
AGCGGCAUAGACCAAGAAUUGGGC	4	ccm-b0.1r1-41187	NA	45	siRNA24	1748637	0
ACGGCCUGUCCGUUCGUUCGAAGA	4	hvu-b1r1-2417	NA	5	siRNA24	1748638	0
AGACCGGAUUACGCUUACUUAACU	4	sol-b1r1-32447	NA	40	siRNA24	1748639	0
UUUUGUCAGCAUUUUUUGUAGCCU	4	atr-b1r1-43860	NA	46	siRNA24	1748640	0
CCCAGAACAAUGAGAACUCAAAAU	4	atr-b1r1-44372	NA	46	siRNA24	1748641	0
AACCCUAAGGAUGAACCGGAUAGU	4	sol-b1r1-35007	NA	40	siRNA24	1748642	0
CAAGACUUCGCACUAUGGUAAUGU	4	ccm-b0.1r1-53185	NA	45	siRNA24	1748643	0
ACUUGAGAUUGAACUGUUGAAAUU	4	ccm-b0.1r1-119233	NA	45	siRNA24	1748644	0
CAAAAUGAUCUUUAUACUCUACA	4	sol-b1r1-36287	NA	40	siRNA24	1748645	0
AGAGUCAAACUGUUGCAAUCUUUU	4	ccm-b0.32r1-115748	NA	44	siRNA24	1748646	0
AAAACGUAUAUAGAGUGGGCUAGA	4	sol-b1r1-37055	NA	40	siRNA24	1748647	0
AAACUUUGGACACAAGAUGAGCCU	4	ccm-b0.32r1-116516	NA	44	siRNA24	1748648	0
AAACUUUGGACACAAGAUGAGCCU	4	ccm-b0.1r1-75987	NA	45	siRNA24	1748648	0
AGGUUCAGACUCUAGAUAAGGUGC	4	cpa-b0.4r1-18057	NA	42	siRNA24	1748649	0
AUGUAAAUCAUGGUGACUCAGUU	4	ccm-b0.1r1-57281	NA	45	siRNA24	1748650	0
AGGUAAAUCAUGGUGACUCAGUU	3	ccm-b0.32r1-52267	NA	44	siRNA24	1748650	1
AGGCCUCGGUAAACUCUUCAACCG	4	ccm-b0.32r1-119332	NA	44	siRNA24	1748651	0
AUUGACUGGAAACGCAAUCUCUCC	4	ccm-b0.1r1-57793	NA	45	siRNA24	1748652	0
GUAGAAGCAGAUCUAGGAGCUGGG	4	bdi-b1.0r1-6450	NA	7	siRNA24	1748653	0
AUGUCACUCCAUGCUCUUGCCACA	4	ccm-b0.1r1-124865	NA	45	siRNA24	1748654	0
AUCGGGUGAGGCUCAAUCCGCAUC	4	sol-b1r1-42943	NA	40	siRNA24	1748655	0
AAUAAUGUCGAUCAUCUGAGA	4	ccm-b0.32r1-56612	NA	44	siRNA24	1748656	0
UUAAAAGCGAUGAACGGCCUAGAU	4	cpa-b0.4r1-23467	NA	42	siRNA24	1748657	0
AUAAGACGGUCUUACACAAAAUUA	4	sol-b1r1-44735	NA	40	siRNA24	1748658	0
CGACUGUGUUAAGUGAUCUGGUA	4	sol-b1r1-44991	NA	40	siRNA24	1748659	0
AUCUGAAUCCCAAGUAGUACGUGA	4	tae-b1r1-14165	NA	3	siRNA24	1748660	0
CUGAUAACUCUCGGAUAGAGUA	4	bna-b1r1-53101	miR11602	30	siRNA24	1748661	0
UUAUGCACGGGAUAUAUAGAGU	4	sol-b1r1-47295	NA	40	siRNA24	1748662	0
AAUUUACUUUGACUCUAUUUUAUU	4	sol-b1r1-47551	NA	40	siRNA24	1748663	0
ACAAGCAUUUGGUGUAUAGACAUG	4	sol-b1r1-49343	NA	40	siRNA24	1748664	0
GCCUGGAGUCGGGCCUACCGGACC	4	ccm-b0.32r1-64804	NA	44	siRNA24	1748665	0
CGAAUUGGCUCAAACUCGUUGU	4	ccm-b0.1r1-134337	NA	45	siRNA24	1748666	0
AAGCACUACGAACACCGAUCAAGU	4	tcc-b1.1r1-6373	NA	20	siRNA24	1748667	0
AAGGUCUCUGUAGUUCUGACUUGG	4	ccm-b0.1r1-70337	NA	45	siRNA24	1748668	0
AGAAACGGGUGAUUUUCUGGACGU	4	ccm-b0.1r1-71873	NA	45	siRNA24	1748669	0
ACGAUAUUGUGACAUUGUAGCUAC	4	ccm-b0.1r1-72129	NA	45	siRNA24	1748670	0
AAAAGUGUAGAUGAUGUUUUCUGA	4	sol-b1r1-54719	NA	40	siRNA24	1748671	0
CGCAGACAGAAGCAGACACCCUU	4	hvu-b1r1-25471	NA	5	siRNA24	1748672	0
AUUACGGAUGGCUUGAUACGCCAC	4	atr-b1r1-2132	NA	46	siRNA24	1748673	0
AGGAUGCAAGUAGAGGAGGGACUU	4	sly-b2.5r1-128801	NA	14	siRNA24	1748674	0
CGAAUGGAAUCGAAGCAGGAAAGC	4	pvu-b1.0r1-11077	NA	10	siRNA24	1748675	0
AGAGAACGGGGUAUAGGACUCC	4	ccm-b0.32r1-82011	NA	44	siRNA24	1748676	0
AGAGAACGGGGUAUAGGACUCC	4	ccm-b0.1r1-10945	NA	45	siRNA24	1748676	0
AGGAUAACUUAGACGUGGAGGC	4	ccm-b0.1r1-11969	NA	45	siRNA22	1748677	0
UAUAUGAUUUGACUGUUCUCAUC	4	ccm-b0.32r1-74020	NA	44	siRNA24	1748678	0
CGUGAUGACUCGUGGAACACCG	4	ccm-b0.32r1-8740	NA	44	siRNA24	1748679	0
CGUGAUGACUCGUGGAACACCA	4	ccm-b0.1r1-113104	NA	45	siRNA24	1748679	1
AUCUAGGAUUUCUAACUCGUACCC	4	ccm-b0.32r1-8996	NA	44	siRNA24	1748680	0
AGGACUAGUUUUUAUUUUUAUACU	4	ccm-b0.32r1-10276	NA	44	siRNA24	1748681	0
UCACUGUUUUCUUUUAGUUUGACU	4	ccm-b0.32r1-75812	NA	44	siRNA24	1748682	0
ACUGAAAGUUAGGAAUUUAAACCC	4	ccm-b0.32r1-76836	NA	44	siRNA24	1748683	0
AGGAUUGUCUAGUCUAUAUGGACC	4	ccm-b0.32r1-14116	NA	44	siRNA24	1748684	0
AGGAUUGUCUAGUCUAUAUGGACC	4	ccm-b0.1r1-131018	NA	45	siRNA24	1748684	0
AGCUAUAAGAACGUGACAUUUGGA	4	ccm-b0.32r1-80933	NA	44	siRNA24	1748685	0
AGCCGAUACGUUUGUGAACUACU	4	sol-b1r1-3264	NA	40	siRNA24	1748686	0
CUUUGUCGCUUAAGAUUCAAGCCU	4	atr-b1r1-14933	NA	46	siRNA24	1748687	0
AAGGAAAGUAUCAAACUCGAUAUC	4	ccm-b0.32r1-18725	NA	44	siRNA24	1748688	0
AAGGAAAGUAUCAAACUCGAUAUC	4	ccm-b0.1r1-118259	NA	45	siRNA24	1748688	0
ACCGAAUUCUUCCGACUGAUGAAU	4	sly-b2.5r1-76189	NA	14	siRNA24	1748689	0
CCUCUGGCGUGCUUCG	4	ccm-b0.32r1-84773	NA	44	siRNA24	1748690	0
UCGUAUUUGUCAUGCUGAUGUCA	4	sol-b1r1-5824	NA	40	siRNA23	1748691	0
AACUAUGCAUACAGAGAUGAACUC	4	ccm-b0.32r1-86053	NA	44	siRNA24	1748692	0
AAUCUUCUGGCCAAGUAGUCCUGA	4	ccm-b0.1r1-26306	NA	45	siRNA22	1748693	0
AAAGAACAUAGUCCGAUUUGUGGU	4	sol-b1r1-10176	NA	40	siRNA24	1748694	0
AGAGGACUUGGACUGUAGUGGUUG	4	ccm-b0.32r1-24101	NA	44	siRNA24	1748695	0
AGAGGACUUGGACUGUAGUGGUUG	3	ccm-b0.1r1-67038	NA	45	siRNA24	1748695	0
ACUCCCUCCGUCCCUAUUUAUCC	4	dca-b2.0r1-1543	NA	41	siRNA24	1748696	0
AAAUAGCGCAUUUGAACUAAGAUG	4	sly-b2.5r1-81573	NA	14	siRNA24	1748697	0
AAGAACUUAAUGAACUCAGGCUCC	4	atr-b1r1-21845	NA	46	siRNA24	1748698	0
AAGGGCGCGGUUUUGAAAAUUUGG	4	sol-b1r1-11968	NA	40	siRNA24	1748699	0
AUCUGUAAAACGUUUUGGCCC	4	atr-b1r1-22613	NA	46	siRNA24	1748700	0
ACCGGCGCAUGUCCAAGAAGUCGC	4	ccm-b0.1r1-95938	NA	45	siRNA22	1748701	0
AGGGUGUUCAGAAUAUAGUGU	4	mac-b2r1-109	NA	25	siRNA24	1748702	0
AUAAUACUGAACAAUUAGUCAGAU	4	atr-b1r1-24661	NA	46	siRNA24	1748703	0
CUCGGUAACCACUCUCACUCACCU	4	sly-b2.5r1-151138	NA	14	siRNA24	1748704	0
AACGUCUGUUAUUUUUACUCUAUU	4	sol-b1r1-14784	NA	40	siRNA24	1748705	0
AUGCUAUUUAAGGAGAAACUCACC	4	ccm-b0.32r1-94245	NA	44	siRNA24	1748706	0
ACUACGGUCUGCAGAAAACAUGU	4	mac-b2r1-2426	NA	25	siRNA24	1748707	0
AUAUUGUGUGAAGUAGGACUUUCA	4	sly-b2.5r1-152679	NA	14	siRNA24	1748708	0
AACUUAGUUGUAUUGUUGUC	4	mac-b2r1-3458	NA	25	siRNA24	1748709	0
AAGAGUAGACUAUUCAUUUCAUUU	4	mac-b2r1-3715	NA	25	siRNA24	1748710	0
UGAAGAAUUGAGCUUUGGCAU	4	mac-b2r1-3974	NA	25	siRNA24	1748711	0
CGCAUAUGGGACAAGUUCUGUGAU	4	mac-b2r1-5009	NA	25	siRNA24	1748712	0
AUUUGUUGGGAAAGAAUCAUCAGC	4	dca-b2.0r1-8967	NA	41	siRNA24	1748713	0
CCGCGACAGAUGGUAGGUAGGUACC	4	ccm-b0.1r1-37314	NA	45	siRNA24	1748714	0
UUCUGAUCUAGACAACAACAUUUU	4	sol-b1r1-19904	NA	40	siRNA24	1748715	0
AACGACACUGUAAACUUAUCACAU	4	ccm-b0.32r1-33829	NA	44	siRNA24	1748716	0
AACGACACUGUAAACUUAUCACAU	4	ccm-b0.1r1-116459	NA	45	siRNA24	1748716	0
AGGGUCGGAGCUGUAGGAAGGAGA	4	ccm-b0.32r1-99365	NA	44	siRNA24	1748717	0
AUUGGAAGCUAACCACACCUGAGA	4	atr-b1r1-31061	NA	46	siRNA24	1748718	0
AGAGUAGAAUGAGUAGAUAAAAGC	4	cpa-b0.4r1-1065	NA	42	siRNA24	1748719	0
UCUGGCGACGUGGACUGUGUCCU	4	ccm-b0.32r1-34597	NA	44	siRNA24	1748720	0
UCUGGCGACGUGGACUGUGUCCU	4	ccm-b0.1r1-54510	NA	45	siRNA24	1748720	0
ACAUGAAAAGUUCUCUGAAAUAAG	4	ccm-b0.32r1-101157	NA	44	siRNA24	1748721	0
AAUUGGAUUGCAGGUGUUUCCACC	4	ccm-b0.32r1-101925	NA	44	siRNA24	1748722	0
AAUUGGAUUGCAGGUGUUUCCACC	4	ccm-b0.1r1-45529	NA	45	siRNA24	1748722	0
AUUCAAUUGGGCUACUGAAUAUGU	4	ccm-b0.1r1-107458	NA	45	siRNA24	1748723	0
UACUGACGAGCUACAAGAUGUUGU	4	sol-b1r1-24512	NA	40	siRNA24	1748724	0
AAAAGUGUUUCUAAUUUAUGACGU	4	sol-b1r1-25792	NA	40	siRNA24	1748725	0
AUCCACGGUCUUUUGUAGCAGAAA	4	dca-b2.0r1-16647	NA	41	siRNA24	1748726	0
GUGUUGAAGCUGUAAAAUAAGUAC	4	sol-b1r1-26304	NA	40	siRNA24	1748727	0
AAGUAGUUAUCGUGCGAUGAAUGU	4	ccm-b0.32r1-40485	NA	44	siRNA24	1748728	0
AAGUAGUUAUCGUGCGAUGAAUGU	4	ccm-b0.1r1-134636	NA	45	siRNA24	1748728	0
UAGGUACAUCCAAUUGAACAAGAU	4	atr-b1r1-37717	NA	46	siRNA24	1748729	0
AUAGUUGAUUUGAAUUUGAAGGCG	4	csi-b2r1-9714	NA	33	siRNA24	1748730	0
CAAACGAUAGAGUAGAUAAGACU	4	ccm-b0.32r1-41509	NA	44	siRNA24	1748731	0
UGUUAGUUAGGAACUUAGAAGGUA	4	mpo-b3.0r1-18831	NA	49	siRNA23	1748732	0
AGGAAGACGUCCAAGACACAUGAG	4	mac-b2r1-16348	NA	25	siRNA24	1748733	0
CAUUCUAAGUGGGAUUGCUCUUA	4	ccm-b0.32r1-43045	NA	44	siRNA24	1748734	0
UCAAAGCGGACAAUACCCUACUAUU	4	dca-b2.0r1-20231	NA	41	siRNA24	1748735	0
AGAGAAUGAAAGUAACCCUAACCC	4	ccm-b0.1r1-113602	NA	45	siRNA24	1748736	0
ACAAGACAAAAUAAGUGGAACAAG	4	dca-b2.0r1-22535	NA	41	siRNA24	1748737	0
AGAUUGAUGAGAAUUGGAGAUUA	4	ccm-b0.32r1-46117	NA	44	siRNA24	1748738	0
AGAUUGAUGAGAAUUGGAGAUUA	4	ccm-b0.1r1-111601	NA	45	siRNA24	1748738	0
GACUGCCGGAAAUUGACACUUGGU	4	sol-b1r1-32704	NA	40	siRNA24	1748739	0
AAAAGUAUGAUCUGAUGUGUAGAU	4	ccm-b0.1r1-116418	NA	45	siRNA24	1748740	0
AAAAGUAAGAUAUGAUGUGUAGAU	2	ccm-b0.32r1-46558	NA	44	siRNA24	1748740	2
AGGAUGUGCUUAUUGAUGAAUCAA	4	cpa-b0.4r1-14193	NA	42	siRNA24	1748741	0
AUGAAUUUGUAUUGAAAGUUGAAG	4	dca-b2.0r1-25095	NA	41	siRNA24	1748742	0
GGGAAUGAUCUUUUGACUUUAGGA	4	ccm-b0.1r1-117698	NA	45	siRNA24	1748743	0
UUUUGAUGACAUGGCGUAUAAUAA	4	hvu-b1r1-4722	NA	5	siRNA24	1748744	0
AGACCUAUCAGUUAGAAAUGAAUU	4	sol-b1r1-34752	NA	40	siRNA24	1748745	0
AUUUAAGAGAUACACUUGGUUAGA	4	sol-b1r1-35264	NA	40	siRNA24	1748746	0
GUUGUUGUUGUUGUUGUUGAACA	4	ccm-b0.32r1-48933	NA	44	siRNA24	1748747	0
AAUGUAAACAAUUGAGGAGGACGG	4	dca-b2.0r1-26119	NA	41	siRNA24	1748748	0
AAUGUAAACAAUUGAGGGGGACGA	3	dca-b2.0r1-19148	NA	41	siRNA24	1748748	2
AGGCUAGGGAUACACUUGGUGUGC	4	sol-b1r1-36800	NA	40	siRNA24	1748749	0
AAGAUAGUAAUGAAGCCUGACCCU	4	ccm-b0.32r1-50469	NA	44	siRNA24	1748750	0
AGAACGGGCUCGUGAUAAAAAAUG	4	ccm-b0.32r1-116005	NA	44	siRNA24	1748751	0
ACUGAGUAAUGACCACGUACGGAU	4	hvu-b1r1-7026	NA	5	siRNA24	1748752	0
AGCAACCUGGAUCGUUGUUUGGCA	4	ccl-b1r1-3692	NA	34	siRNA24	1748753	0
CGCCCAGACAGUCUCGAAACUC	4	ccm-b0.32r1-51237	NA	44	siRNA22	1748754	0
UCUCAGAGAACAUAGGAAGGUCA	4	mac-b2r1-25628	NA	25	siRNA24	1748755	0
GUUUGGGCCACUUUAUCUGGACA	4	sol-b1r1-38592	NA	40	siRNA24	1748756	0
GUUUAAUCCGGCUACUGUUUGAGU	4	ccm-b0.1r1-56770	NA	45	siRNA24	1748757	0
AACCAGGAAGACUUGUAACAACCC	4	ccm-b0.32r1-53029	NA	44	siRNA24	1748758	0
CGGACGAGUCUCUGCCGAAAAUGU	4	sol-b1r1-39872	NA	40	siRNA24	1748759	0
AGGGGCUGUCGCCUGCCGCGGCCA	4	ptc-b3.0r1-3258	NA	43	siRNA24	1748760	0
AGUUUAAGGAACUUGAAUUGACGU	4	sol-b1r1-40640	NA	40	siRNA24	1748761	0
GUUAUGGUCCGGUCUGGGUUUUAC	4	ccm-b0.32r1-54821	NA	44	siRNA24	1748762	0
ACUAUGACAUUUUAGAGCGUGUGC	4	ccm-b0.32r1-120869	NA	44	siRNA24	1748763	0
UAUUGUAGAAAAAGGCUUUACUCC	4	cpa-b0.4r1-23209	NA	42	siRNA24	1748764	0
ACAGACCAAUAUUUUUGUGAUGGC	4	csa-b2r1-70498	NA	35	siRNA24	1748765	0
AAGCUACAAGAAAAGUUCGCUGUU	4	sit-b2r1-26739	NA	8	siRNA24	1748766	0
ACACAGACCUCCAAAACCUGCACU	4	clt-b1r1-66306	NA	36	siRNA24	1748767	0
AAAAGAAAGUUUAUGUGACACGUG	4	sol-b1r1-44736	NA	40	siRNA24	1748768	0
AAAAGAAAGUUUAUGUGACACGUG	3	sol-b1r1-12897	NA	40	siRNA24	1748768	0
AUUUUGGUCUGAUAUGUUUUUGUC	4	sol-b1r1-44992	NA	40	siRNA24	1748769	0
AUAGAAGUGUAGAUAAAAAGUAUC	4	cpa-b0.4r1-25267	NA	42	siRNA24	1748770	0
AGGAAUAAUCAUGGGAUAUGAAUG	4	ccm-b0.32r1-124197	NA	44	siRNA24	1748771	0
CUCAGUCCGAGGGGAAGCAGCGGC	4	sit-b2r1-27511	NA	8	siRNA24	1748772	0
AAGUAUCUCUCCAAUAAGGACUAU	4	sol-b1r1-45248	NA	40	siRNA24	1748773	0
AAAAGGUUGGAUUAUUAACAGAGA	4	sol-b1r1-45504	NA	40	siRNA24	1748774	0
AACAAGUGAACUCAUAAGCACCCU	4	ccm-b0.1r1-128706	NA	45	siRNA24	1748775	0
UCCGACGACAAUGAAGAGUAGCAU	4	hvu-b1r1-15736	NA	5	siRNA24	1748776	0
AAUGGAUCUCUAACUGUCUGCGCU	4	ccm-b0.32r1-59429	NA	44	siRNA24	1748777	0
CUUUCUGACGUUGGGCUGUUAGAU	4	sly-b2.5r1-117760	NA	14	siRNA24	1748778	0
AUCGAACGGAUCUAAUGUACUAUU	4	sol-b1r1-47808	NA	40	siRNA24	1748779	0
ACGAGCUUGAACAUGAACAUACA	4	sol-b1r1-48320	NA	40	siRNA24	1748780	0
ACAUACUCAGGAUCGCCACCCGGA	4	ccm-b0.1r1-131778	NA	45	siRNA24	1748781	0
CAAUGUAGGAUCUACUAAGAGAGU	4	tcc-b1.1r1-3558	NA	20	siRNA24	1748782	0
UAAGUGGUGGUAACUCGGUGCUU	4	sol-b1r1-50368	NA	40	siRNA24	1748783	0
AAUGGACGGAAUGUACUCUUAGAG	4	ccm-b0.32r1-64037	NA	44	siRNA24	1748784	0
AAGGACUCCAAAACACGGAGAUAG	4	bra-b1r1-4511	NA	32	siRNA24	1748785	0
ACCAACAACCAAGGGGCUCUCAUG	4	egu-b5.1r1-2959	NA	28	siRNA24	1748786	0
UCCAAGCCGGGACUAAAGGUGCUU	4	hvu-b1r1-25216	NA	5	siRNA24	1748787	0
AGUUAGAACAUGAAUUCCGCAC	4	ccm-b0.32r1-69413	NA	44	siRNA24	1748788	0
UAGGACCGUUCCAAUGAGGACU	4	ccm-b0.1r1-73410	NA	45	siRNA24	1748789	0
GAUGUAUACUCUUGUUGGACCUUU	4	hvu-b1r1-25984	NA	5	siRNA24	1748790	0
AAUGGGGAAUCGAAACUGAGAUCU	4	sol-b1r1-56768	NA	40	siRNA24	1748791	0
AGAGUAAUAUUCGUUUGGAUGAUG	4	ccm-b0.32r1-70437	NA	44	siRNA24	1748792	0
AUCCAGACCUAAACGUGAACAACC	4	ccm-b0.32r1-99373	NA	44	siRNA24	1748793	0
AUCCAGACCUAAACGUGAACAACC	4	ccm-b0.1r1-74690	NA	45	siRNA24	1748793	0
AAUGUAGAACUAACCUCUGAGUC	4	ccm-b0.32r1-71205	NA	44	siRNA24	1748794	0
UAUACAGAACGAAGAGAGAUGAAU	4	hvu-b1r1-28034	NA	5	siRNA24	1748795	0
UAUUCAUGAGAAUUCUGAUCCAUU	4	atr-b1r1-3413	NA	46	siRNA24	1748796	0
GGUGACAGACUCUAAACUGGCGUU	4	csi-b2r1-41424	NA	33	siRNA24	1748797	0
AGGCCAAUGUGGUAGAACAUCCGU	4	ccm-b0.32r1-41556	NA	44	siRNA24	1748798	0
AGGCCAAUGUGGUAGAACAUCCGU	4	ccm-b0.1r1-11202	NA	45	siRNA24	1748798	0
AGAAACCUCCAGUAGAUCGUCUUG	4	bna-b1r1-68799	NA	30	siRNA24	1748799	0
UGGUGGCUUUGAAUGUAUGUGU	4	ccm-b0.32r1-9509	NA	44	siRNA22	1748800	0
AAGGAGAAGAAGCACCAGCGUGGG	4	atr-b1r1-7253	NA	46	siRNA24	1748801	0
AGGAAAGGAACCUGGUUCUAAAAG	4	sly-b2.5r1-133427	NA	14	siRNA24	1748802	0
AUCCUCGAAGUGUGCAACUUAAAU	4	ccm-b0.32r1-11045	NA	44	siRNA24	1748803	0
AGACAACUGUUUGUUGCAACAAGU	4	csa-b2r1-24760	NA	35	siRNA24	1748804	0
AUUCGGGGGUGCUCCGGUGCUCUG	4	ccm-b0.32r1-77605	NA	44	siRNA24	1748805	0
AUUCGGGGGUGCUCCGGUGCUCUG	4	ccm-b0.1r1-116178	NA	45	siRNA24	1748805	0
CUUGUGGGAUUCUUUCGAAGAACC	4	csa-b2r1-26305	NA	35	siRNA24	1748806	0
AAGAAGAAAGGCGUAACGAUCUGG	4	sly-b2.5r1-4835	NA	14	siRNA24	1748807	0
AUAGAUCGGAGCCGUUAGGUGAGU	4	bra-b1r1-19200	NA	32	siRNA24	1748808	0
UCGGCUGUCAGCGGAUG	4	ccm-b0.32r1-13605	NA	44	siRNA24	1748809	0
AAGGACCAGAAGCCGGAGCAGCCU	4	atr-b1r1-10581	NA	46	siRNA24	1748810	0
ACCGUAGUAGAAAAGUUUCGACCU	4	atr-b1r1-11093	NA	46	siRNA24	1748811	0
CAUGGCCUGAACAUCCCCAAACCU	4	atr-b1r1-12374	NA	46	siRNA24	1748812	0
ACUCAAGUAAAUUUUGAUGAAAGA	4	sly-b2.5r1-7922	NA	14	siRNA24	1748813	0
CUUAGACUGUACCACUUUGACUC	4	ccm-b0.1r1-86211	NA	45	siRNA24	1748814	0
AAAACCUCGUAGAUUUUGAAAUGA	4	ccm-b0.32r1-17702	NA	44	siRNA24	1748815	0
AAAGUGGCCGAAUGUAGGAGAUA	4	ccm-b0.32r1-30771	NA	44	siRNA24	1748816	0
AAAGUGGCCGAAUGUAGGAGAUA	4	ccm-b0.1r1-21955	NA	45	siRNA24	1748816	0
AGAAAGUGAGUUGAACAUUAAGACA	4	sol-b1r1-4801	NA	40	siRNA24	1748817	0
UUGGAAUGGAUUGGAAUGGAGUU	4	sol-b1r1-5057	NA	40	siRNA24	1748818	0
AUGGAAUGGAUUGGAAUGUAGUU	3	sol-b1r1-7391	NA	40	siRNA24	1748818	2
UUGGUACCAAACAAAAUCGCAAAG	4	atr-b1r1-15958	NA	46	siRNA24	1748819	0
AUCGAGACUGCUGUGUUGUUGGAC	4	sly-b2.5r1-76190	NA	14	siRNA24	1748820	0
ACUAUUUGUAUCUCUAAGGAGCCU	4	atr-b1r1-16214	NA	46	siRNA24	1748821	0
AAGAAGACAGAGUAAGUAUCAAUU	4	ccm-b0.1r1-23491	NA	45	siRNA24	1748822	0
CGACCCAGAUCCAGCCUGAAUCCU	4	ccm-b0.32r1-86310	NA	44	siRNA24	1748823	0
AUGAACACCUUGUGUCUGAACACU	4	atr-b1r1-17750	NA	46	siRNA24	1748824	0
AUGAUAUAUGGACAUGAUAGAUGG	4	mes-b6r1-29326	NA	26	siRNA24	1748825	0
AAUGUAAAGGUAAUGUGGCACUGU	4	ccm-b0.32r1-21798	NA	44	siRNA24	1748826	0
AAUGUAAAGGUAAUGUGGCACUGU	4	ccm-b0.1r1-105181	NA	45	siRNA24	1748826	0
AGAGCUGGAGGAUGCCUUGGCC	4	ccm-b0.32r1-87590	NA	44	siRNA22	1748827	0
GAUAAUACAAUUGGGAGGCUCACU	4	egu-b5.1r1-24408	NA	28	siRNA24	1748828	0
ACAAUAGAAGAAGAUGGUACUGAU	4	atr-b1r1-19286	NA	46	siRNA24	1748829	0
AAAGACUAGGGUGUAACAAGAACU	4	ccm-b0.32r1-88102	NA	44	siRNA24	1748830	0
AUUCAUACUUUGGCUGUACAGCGA	4	atr-b1r1-19798	NA	46	siRNA24	1748831	0
CGGGAUCAGUUGGACUUACAAC	4	ccm-b0.32r1-23846	NA	44	siRNA24	1748832	0
AAGGAUCAGUUGGACUUACAAC	2	ccm-b0.32r1-131468	NA	44	siRNA24	1748832	2
CAACUAACUUAGGAUCAGAUGGA	4	pvu-b1.0r1-28539	NA	10	siRNA24	1748833	0
UAUCCUAUCGAUGUCUAAACUGGA	4	atr-b1r1-20822	NA	46	siRNA24	1748834	0
GUUGCUACUUUGAAUAAUAUAAGU	4	sol-b1r1-10945	NA	40	siRNA24	1748835	0
AUUCUGGUUGUGCCUUGUUUUAAC	4	csa-b2r1-38897	NA	35	siRNA24	1748836	0
AGGCAUGAUAAGGGAAAAG	4	mac-b2r1-367	NA	25	siRNA24	1748837	0
GGGCCUAGUGGAGCAUUGAGCUU	4	sol-b1r1-13505	NA	40	siRNA24	1748838	0
AGGGAGAUUCCAAAGAGGCUGUUU	4	ccm-b0.32r1-92966	NA	44	siRNA24	1748839	0
AGGAGAGUAGAAGUAUCUAACGCU	4	ccm-b0.32r1-93222	NA	44	siRNA24	1748840	0
AGGAGAGUGGAAGUAUCUAACGCU	4	ccm-b0.1r1-35307	NA	45	siRNA24	1748840	1
UAUAGGUAUAAUCAAGUCGGCACC	4	atr-b1r1-24662	NA	46	siRNA24	1748841	0
AGCAAGAAAGAUCUUCUGGGACA	4	ccm-b0.32r1-27942	NA	44	siRNA24	1748842	0
AGCAAGAAAGAUCUUCUGGGACA	4	ccm-b0.1r1-109042	NA	45	siRNA24	1748842	0
AUGGACUCACUUCUAGGAUUAGGG	4	atr-b1r1-24918	NA	46	siRNA24	1748843	0
ACGGAUCACACUGACAUAAAAUGU	4	ccm-b0.32r1-71732	NA	44	siRNA24	1748844	0
ACGGAUCACACUGACAUAAAAUGU	4	ccm-b0.1r1-32707	NA	45	siRNA24	1748844	0
AUUGAGAUCGCCGGCGUCAGAG	4	ccm-b0.32r1-28966	NA	44	siRNA22	1748845	0
CAAGAACCAAAUAGAAUUCUAGCU	4	sly-b2.5r1-22287	NA	14	siRNA24	1748846	0
AGUCCCGUCCGCUGCGCCA	4	sbi-b3.0r1-8098	NA	6	siRNA24	1748847	0
AGAGACUGGUGCAAUGCUGAA	4	sly-b2.5r1-23058	NA	14	siRNA24	1748848	0
ACCCGGAUUGUUGCCACAAAUAUC	4	ccm-b0.1r1-36803	NA	45	siRNA24	1748849	0
AUUGACUGAUGUUACUUGACUUUU	4	sol-b1r1-19393	NA	40	siRNA24	1748850	0
UAGGAUCACCUAGAACCGGGAU	4	sol-b1r1-19649	NA	40	siRNA24	1748851	0
AAGAGGAAAGUGGACUUAACCUUU	4	sbi-b3.0r1-9900	NA	6	siRNA24	1748852	0
UGGGAGCUAGUACCAAGAAGAUAU	4	mac-b2r1-7073	NA	25	siRNA24	1748853	0
UGAGAGCUCGUACCAAGAAGAUAU	3	mac-b2r1-14310	NA	25	siRNA24	1748853	2
AAUAGUCGUGAUCUGUCAUCGAGU	4	bna-b1r1-27130	NA	30	siRNA24	1748854	0
AAACAUCGUAAACUGACACUUAGA	4	ccm-b0.32r1-99110	NA	44	siRNA24	1748855	0
AAACAUCGUAAACUGACACUUAGA	4	ccm-b0.1r1-126697	NA	45	siRNA24	1748855	0
CGUAAAUAAAAACUUAGGAAGU	4	ccm-b0.32r1-133717	NA	44	siRNA24	1748856	0
CGUAAAUAAAAACUUAGGAAGU	4	ccm-b0.1r1-37827	NA	45	siRNA24	1748856	0
CGGUACUGUUCAUAAGAUGAGACA	4	dca-b2.0r1-11272	NA	41	siRNA24	1748857	0
CGGCACUGUUCAUAACAUGAGACA	3	dca-b2.0r1-1457	NA	41	siRNA24	1748857	2
CGGUACUGUUCAUAACAUGAGAUA	3	dca-b2.0r1-12851	NA	41	siRNA24	1748857	2
CGGCACUGUUCAUAACAUGAGACA	2	dca-b2.0r1-15801	NA	41	siRNA24	1748857	2
AUCAAAACUGUGAAUGUCUAAAGU	4	ccm-b0.1r1-38083	NA	45	siRNA24	1748858	0
GUUUUGUCGUGUCAAUUUCGCUA	4	sol-b1r1-20673	NA	40	siRNA24	1748859	0
UCCAAUGGGUGAGAGAGUGAGGAC	4	sbi-b3.0r1-11450	NA	6	siRNA24	1748860	0
AUUCGUGUCGGAUUAUUGGGUCGG	4	dca-b2.0r1-12040	NA	41	siRNA24	1748861	0
AGGGGACGUUGGGUUCGCAAACUG	4	sol-b1r1-22977	NA	40	siRNA24	1748862	0
UCUAAGCGAGCCUGAAGAAUGAUA	4	mac-b2r1-10423	NA	25	siRNA24	1748863	0
ACGGGCUCGUAAACAUUCUUAAAU	4	ccm-b0.1r1-107459	NA	45	siRNA24	1748864	0
CACGAAAAUGUAGAAAACCACGCA	4	sit-b2r1-7229	NA	8	siRNA24	1748865	0
ACUUGUGCCGGUUAACAUGCGACU	4	sol-b1r1-25793	NA	40	siRNA23	1748866	0
UGAAAGCUAGAGGAUGAAUUUCAA	4	egu-b5.1r1-41762	NA	28	siRNA24	1748867	0
GAAACCGAGAUCAUCGGAGAGGAU	4	ccm-b0.1r1-43459	NA	45	siRNA24	1748868	0
CCAAUUGUUUCGGGAAUU	4	csi-b2r1-8425	NA	33	siRNA24	1748869	0
AGGAAAGAACAAUGAGGGUGAGAG	4	sly-b2.5r1-97239	NA	14	siRNA24	1748870	0
AAGAAAGAUGGAAAAGAAGUUGAG	4	mac-b2r1-13770	NA	25	siRNA24	1748871	0
AUGACUGGAAAUCUUGGAUUAAGG	4	atr-b1r1-37974	NA	46	siRNA24	1748872	0
AGAGAAGACGAGUUAGGAAAAACA	4	mac-b2r1-15316	NA	25	siRNA24	1748873	0
CACUGCAGAUGAGAAGAAGACCGU	4	mac-b2r1-15575	NA	25	siRNA24	1748874	0
CACUCGAGUAGAAUGCAGACGAGC	4	mac-b2r1-16349	NA	25	siRNA24	1748875	0
GCCGAUGGACUGGUGGCUAGGCUU	4	sbi-b3.0r1-20194	NA	6	siRNA24	1748876	0
CUUGGUACCGUCGGUCUGAUAC	4	ccm-b0.32r1-110118	NA	44	siRNA24	1748877	0
CGUAGCUCGCCGAACUGAUUGAAU	4	dca-b2.0r1-22792	NA	41	siRNA24	1748878	0
UGUUUCGUAGAGCUCUACUGGCCU	4	atr-b1r1-42582	NA	46	siRNA24	1748879	0
AAAGUUUAUUUGUGGACAGACGG	4	ccm-b0.32r1-45862	NA	44	siRNA24	1748880	0
AUUACUGGACAUUAUUCCUCCACU	4	ccm-b0.1r1-50627	NA	45	siRNA24	1748881	0
AAUAGAACUUUCAUGAUUUGGGGG	4	atr-b1r1-43862	NA	46	siRNA24	1748882	0
AGAGAAAAAACAUUGUUGGAUUAA	4	ccm-b0.1r1-51139	NA	45	siRNA24	1748883	0
CGAGGCCAAGCAGAAGGAGCUG	4	ccm-b0.1r1-51395	NA	45	siRNA22	1748884	0
AAGGACCGUAUCGUGUGGAGAAGG	4	ccm-b0.1r1-53699	NA	45	siRNA24	1748885	0
AGAUAUCGCUGUGUUAUCAAUAGA	4	sly-b2.5r1-107504	NA	14	siRNA24	1748886	0
ACACAGAGUAUGACCUGGACCGGG	4	ccm-b0.32r1-116262	NA	44	siRNA24	1748887	0
GACUGCCGGAAAAUGGGUCUUGGU	4	sol-b1r1-37313	NA	40	siRNA24	1748888	0
GAGAGGAUUGAGAGAUGGAUUGAG	4	ccm-b0.32r1-116518	NA	44	siRNA24	1748889	0
AGGGAUCUCUUUCUUUGACCGCCU	4	ccm-b0.1r1-54979	NA	45	siRNA24	1748890	0
CUCCAGUGGCAGUAGAACCCC	4	ccm-b0.1r1-120515	NA	45	siRNA24	1748891	0
UACGGAAUACUAGAUGGUUGA	4	mac-b2r1-25629	NA	25	siRNA24	1748892	0
UCCGGACCGAGGGACGGAGGGGGC	4	sit-b2r1-20833	NA	8	siRNA24	1748893	0
GACGACCUAGAUCAAAAACGCGCA	4	cpa-b0.4r1-19091	NA	42	siRNA24	1748894	0
AAAAAAGGCUGUAUUUAGCGCGCG	4	hvu-b1r1-9077	NA	5	siRNA24	1748895	0
ACCUAACUUGGUGAUGGGGCGUGU	4	sol-b1r1-39361	NA	40	siRNA24	1748896	0
GUUCCUGAAAUAUCGGUUCGGUAU	4	ccm-b0.32r1-31061	NA	44	siRNA24	1748897	0
GUUCCUGAAAUAUCGGUUCGGUAU	4	ccm-b0.1r1-122563	NA	45	siRNA24	1748897	0
AAUGGGCUGAUGAUUCUGAGAAAG	4	bna-b1r1-47699	NA	30	siRNA24	1748898	0
AUGAGAUGCCACCAUUGGACGAGU	4	ccm-b0.1r1-124099	NA	45	siRNA24	1748899	0
AGCAUUAGCGUACCUUGGAUUGGG	4	bdi-b1.0r1-7738	NA	7	siRNA24	1748900	0
AUGAUGUGUGGACGGAUGAUCAUA	4	mac-b2r1-29996	NA	25	siRNA24	1748901	0
ACUCUUUACCAUUAGCAAGACAGC	4	bna-b1r1-50018	NA	30	siRNA24	1748902	0
GACGGUGCCGAUCACGACGGACU	4	sit-b2r1-25200	NA	8	siRNA24	1748903	0
UUCCUUACACUGUUCGACCAAG	4	ccm-b0.32r1-122406	NA	44	siRNA22	1748904	0
AGGAGGUAAGAACCAUCAGUUAUA	4	ccm-b0.1r1-126659	NA	45	siRNA24	1748905	0
UCACGGUUUAGGAUCUAUAUUCU	4	sol-b1r1-43713	NA	40	siRNA23	1748906	0
ACCGUGAUGGCCUGAUCCCCAUGA	4	ccm-b0.32r1-79669	NA	44	siRNA24	1748907	0
ACCGUGAUGGCCUGAUCCCCAUGA	4	ccm-b0.1r1-61379	NA	45	siRNA24	1748907	0
AUUGAAUCAUCGUCGGGAAUCGCU	4	ccm-b0.32r1-123430	NA	44	siRNA24	1748908	0
AUGUUAGGGCUACACCAAAGGUGU	4	ccm-b0.32r1-58406	NA	44	siRNA24	1748909	0
AGUGGACCACAACUCCCCAACGCC	4	ccm-b0.1r1-63427	NA	45	siRNA24	1748910	0
AAAGGAGUGUGAAUUUACAAUUUC	4	ccm-b0.32r1-59686	NA	44	siRNA24	1748911	0
AAAGGAGUGUGGAUUUACAAUUUU	3	ccm-b0.32r1-53538	NA	44	siRNA24	1748911	2
AAAGGAGUGUGAAUUAACAAUUUU	2	ccm-b0.32r1-59952	NA	44	siRNA24	1748911	2
UUUCUGUUCGGCAUAAUUUUUCCA	4	cpa-b0.4r1-27587	NA	42	siRNA24	1748912	0
GCAAGAUAGGAAGGAACAACGGAA	4	hvu-b1r1-17787	NA	5	siRNA24	1748913	0
AAUUGGAAGAAGCUAGAUCGUGUA	4	hvu-b1r1-21886	NA	5	siRNA24	1748914	0
AACGGUUCGGAUUGAGAUUUUACA	4	sol-b1r1-52417	NA	40	siRNA24	1748915	0
ACACUGUAUGGCGUCGGAGUCUU	4	hvu-b1r1-22910	NA	5	siRNA24	1748916	0
UCUAGAGAAGAUCCAUGACUGA	4	ccm-b0.32r1-66598	NA	44	siRNA24	1748917	0
ACUCUUGAUCUGAUUGAAUUUGAU	4	ccm-b0.1r1-71363	NA	45	siRNA24	1748918	0
AGGGCCUGCGCCUGGCGCCCGCCU	4	ccm-b0.32r1-133414	NA	44	siRNA22	1748919	0
AAGUUCAGAUCCAAUCAGAUUAGA	4	ccm-b0.32r1-68646	NA	44	siRNA24	1748920	0
ACUUUUGCUCUACGGUCUAACCAU	4	sol-b1r1-56257	NA	40	siRNA23	1748921	0
AUCUCAAAACCCAGAUUACAAAGU	4	ppe-b2.0r1-13229	NA	22	siRNA24	1748922	0
UAAACUUCUAGUAGCCUUUGACUC	4	atr-b1r1-3670	NA	46	siRNA24	1748923	0
GUUGCAAUGGUUAUCAUAUCGAGA	4	clt-b1r1-81203	NA	36	siRNA24	1748924	0
UUGUAGGGAUGAAUUAUCAGGC	4	ccm-b0.1r1-77763	NA	45	siRNA22	1748925	0
ACCGUAGAUCUUCUCAGACACUA	4	ccm-b0.1r1-13507	NA	45	siRNA24	1748926	0
UGUGGAGACAUACAAGUGGAUCAU	4	csa-b2r1-24247	NA	35	siRNA24	1748927	0
CAACGGACACUUGCAAACCUGCA	4	ccm-b0.1r1-15811	NA	45	siRNA23	1748928	0
CCGAGAUUUCGUCAUGUAGAUACU	4	atr-b1r1-10070	NA	46	siRNA24	1748929	0
AGUCUCUGGUCAUGCGAUGGCACC	4	atr-b1r1-11094	NA	46	siRNA24	1748930	0
CAACAACUCUGUGGCCAUGGCAUC	4	atr-b1r1-11863	NA	46	siRNA24	1748931	0
AAUAUAGAACAAGUCCUUGCUGCU	4	sly-b2.5r1-138561	NA	14	siRNA24	1748932	0
UGUGUGCGGCUGUGUCUUCCAC	4	ccm-b0.1r1-19908	NA	45	siRNA24	1748933	0
UGUGUGCGGCUGUGUUUUCCAC	3	ccm-b0.32r1-133686	NA	44	siRNA24	1748933	1
UGUGUGCGGCUGUGUUUUCCAC	3	ccm-b0.1r1-113405	NA	45	siRNA22	1748933	1
AUAGAUGGUCUAAACUGAGUUAUU	4	ccm-b0.1r1-85700	NA	45	siRNA24	1748934	0
AGAUGAAGGUUUGAAUACAUGUAU	4	atr-b1r1-13399	NA	46	siRNA24	1748935	0
CAGGGUGUUUUUGUAAAUUAACGU	4	sol-b1r1-3010	NA	40	siRNA24	1748936	0
ACCUCCGUCCCGCUGUAUUCGUCC	4	ccm-b0.1r1-86212	NA	45	siRNA24	1748937	0
GAGAUAGAAAAGGAGAACUCUUCU	4	ccm-b0.1r1-88772	NA	45	siRNA24	1748938	0
GGCAAUUGUACUGGUAGGAUUCGC	4	pvu-b1.0r1-24433	NA	10	siRNA24	1748939	0
AUGGAUCUGUAACCUACCCGAGUG	4	ccm-b0.1r1-89284	NA	45	siRNA24	1748940	0
AAGACUGUGAUUCUCUCUUGGACC	4	ccm-b0.1r1-89796	NA	45	siRNA24	1748941	0
UCUUGUUUGGCCUUGCAGAUCACC	4	atr-b1r1-19031	NA	46	siRNA24	1748942	0
AGAGAUACACUUGGCUGAACACGU	4	sol-b1r1-8898	NA	40	siRNA24	1748943	0
AAUAUUUCGGAUGUUUAGGGAAGG	4	ccm-b0.32r1-88359	NA	44	siRNA24	1748944	0
AUGACUUUGUAGGAAAAUCAACAU	4	sol-b1r1-9410	NA	40	siRNA24	1748945	0
ACCGUAAAGUGCACUAAGGAUAAG	4	atr-b1r1-20823	NA	46	siRNA24	1748946	0
AAUCUCUAGUGUAAAUACUAGGUU	4	csa-b2r1-38385	NA	35	siRNA24	1748947	0
CCGGACAUCCAUACUUCAAGAAGA	4	atr-b1r1-22359	NA	46	siRNA24	1748948	0
AGCCCGUUAAUUGUAGCCACCCUA	4	ccm-b0.32r1-92455	NA	44	siRNA24	1748949	0
AGGGGGGUCGGACGUACGCAAUCU	4	sol-b1r1-13506	NA	40	siRNA24	1748950	0
AUUCCUAGAGCUCAUAUCGAACCU	4	atr-b1r1-24151	NA	46	siRNA24	1748951	0
UGAUUUGUCAGAACCUACGGUUA	4	sbi-b3.0r1-4240	NA	6	siRNA24	1748952	0
UUCAAACACAAAAACUAGCCGC	4	sol-b1r1-14530	NA	40	siRNA24	1748953	0
GAAAGGACUUAGAUAAUUAUCUA	4	ccm-b0.32r1-28199	NA	44	siRNA22	1748954	0
CGGAUAAGUAGCAGGUAGCAGUU	4	sol-b1r1-15554	NA	40	siRNA24	1748955	0
ACUGUCAAAUAAGUCCUGAAACU	4	sol-b1r1-16066	NA	40	siRNA24	1748956	0
GUUGAUCAGGUCUUGUUUUUUCCA	4	sol-b1r1-17090	NA	40	siRNA24	1748957	0
AGUCUCGUAGCUCAG	4	mac-b2r1-5011	NA	25	siRNA24	1748958	0
AGUCCCGUAACUCAG	4	sol-b1r1-2778	miR584	40	siRNA24	1748958	2
AAUCAGAGGCGAUUUACAGAUUGU	4	sol-b1r1-17858	NA	40	siRNA24	1748959	0
UUGCAUCGGAAAUACAAUAUAGAC	4	ccm-b0.32r1-25128	NA	44	siRNA24	1748960	0
UUGCAUCGGAAAUACAAUAUAGAC	4	ccm-b0.1r1-35524	NA	45	siRNA24	1748960	0
GAUUAGUGAGGUAGGAACCAUCA	4	ccm-b0.1r1-101060	NA	45	siRNA24	1748961	0
GUUAUUGAUACACUAAUGUUGUA	4	clt-b1r1-40080	NA	36	siRNA24	1748962	0
AAUUUGACCGUUGGAGCAC	4	mac-b2r1-6299	NA	25	siRNA24	1748963	0
AGUGCGAUAUAGGUUUGUCUCUAU	4	mac-b2r1-6558	NA	25	siRNA24	1748964	0
ACCGUUUCUGCUGGACACGCUUGU	4	sol-b1r1-20674	NA	40	siRNA24	1748965	0
UCACAUACGUAGCAAAAGAACAGA	4	mac-b2r1-8365	NA	25	siRNA24	1748966	0
ACCAAAGGAGCGAACAAAAUCGAA	4	mac-b2r1-8623	NA	25	siRNA24	1748967	0
CUCAUGUAGAAGAGCAGACAU	4	mac-b2r1-8881	NA	25	siRNA24	1748968	0
AACGGACCCUUAGAAUCAAUUUGA	4	ccm-b0.32r1-35879	NA	44	siRNA24	1748969	0
AAAAACCGAAUCGGACCGGCUGGU	4	ccm-b0.1r1-40132	NA	45	siRNA24	1748970	0
CCUUGUCGAUUAACUUCUACGCCU	4	atr-b1r1-33111	NA	46	siRNA24	1748971	0
AUGAAGUGUUGACUUUGGAAGAGA	4	ccm-b0.1r1-40388	NA	45	siRNA24	1748972	0
AGCUUCAGAGUGGGACAUUCCUGG	4	dca-b2.0r1-14345	NA	41	siRNA24	1748973	0
AUACGGCUAAAACAUAAUGAUUUU	4	ccm-b0.1r1-41412	NA	45	siRNA24	1748974	0
AGAGGUGUUGAAGCAGGAGGUCGA	4	mac-b2r1-11456	NA	25	siRNA24	1748975	0
ACCCGGAUUUUUGACUCUAUUUCU	4	ccm-b0.1r1-42948	NA	45	siRNA24	1748976	0
UACAACUCUGAUCUAAUCACCUU	4	ccm-b0.32r1-39207	NA	44	siRNA24	1748977	0
AGGAUUGUGUAAGUUCAAGGAUU	4	ccm-b0.1r1-43204	NA	45	siRNA24	1748978	0
UUGGAUAACGAGGACUUGAUUAAA	4	atr-b1r1-36439	NA	46	siRNA24	1748979	0
AGAGGCUAAGGUAGUGUUCUCUUC	4	sol-b1r1-26562	NA	40	siRNA24	1748980	0
UAGAGAAUGUAGAACUUAAGAG	4	ccm-b0.1r1-44228	NA	45	siRNA24	1748981	0
AAUGAAAGUGGACAAAUACCUUGG	4	ccm-b0.32r1-40743	NA	44	siRNA24	1748982	0
CGACUGAUUCUGAGGUGUUGGCAC	4	ccm-b0.1r1-44740	NA	45	siRNA24	1748983	0
AAAUCUUGUAGAGUGAACUUUCUA	4	ccm-b0.1r1-110788	NA	45	siRNA24	1748984	0
UCGGACUAUAUUUAUAUGUUGGCU	4	mac-b2r1-15061	NA	25	siRNA24	1748985	0
UUCGGACGAUGCCCCCAAUUACU	4	sol-b1r1-28098	NA	40	siRNA23	1748986	0
AUCCGUCCCAAUUUAAAUCACAUG	4	ccm-b0.1r1-46020	NA	45	siRNA24	1748987	0
ACGAGGACAACUCUUCGAUUGGGA	4	ccm-b0.1r1-111556	NA	45	siRNA24	1748988	0
GAGGGUGUCUCGACUCGAUCUAUC	4	mac-b2r1-16091	NA	25	siRNA21	1748989	0
GCAGCUUGCACUUCGGCGCUUGGG	4	sbi-b3.0r1-19424	NA	6	siRNA24	1748990	0
AUAUGUUUUACGAAACUCUCGGGU	4	dca-b2.0r1-19977	NA	41	siRNA24	1748991	0
AUCUGUUCUACGAAACUCUCGGGU	4	dca-b2.0r1-8250	NA	41	siRNA24	1748991	2
AAGAGCCUGUGGAACAAGCGG	4	atr-b1r1-40023	NA	46	siRNA21	1748992	0
UUUUGUGGAGCACAGCCAGUACCC	4	atr-b1r1-40279	NA	46	siRNA24	1748993	0
ACAUAUCCACGGACGGAAGAGGGC	4	egu-b5.1r1-45889	NA	28	siRNA24	1748994	0
AGAUAACAGACAGUAGGGUCCAUC	4	sol-b1r1-30402	NA	40	siRNA24	1748995	0
UCUGGACUCGAACCAAGCCACGUC	4	mac-b2r1-18154	NA	25	siRNA24	1748996	0
AGACUGUCUAAACCUGCCCUUUU	4	sol-b1r1-30914	NA	40	siRNA23	1748997	0
ACAGAGCUGCGUGCGGGUGUGGGA	4	sbi-b3.0r1-21224	NA	6	siRNA24	1748998	0
AUUUGAGAGUGAUUAAUUUGUGGA	4	ccm-b0.1r1-114116	NA	45	siRNA24	1748999	0
CGCCGAGCUCUGGAUCGGAGUAGG	3	ccm-b0.32r1-69242	NA	44	siRNA24	1749000	0
CGCCGAGCUCUGGAUCGGAGUAGG	4	ccm-b0.1r1-114372	NA	45	siRNA24	1749000	0
GCGACUCAUCAAUUUCAUGGACA	4	sol-b1r1-32450	NA	40	siRNA24	1749001	0
AACAGAUUCUGGCUAUAUUAGUAA	4	cpa-b0.4r1-12913	NA	42	siRNA24	1749002	0
AUGAGAGGCCUUGUACAGUUGUUC	4	sol-b1r1-33474	NA	40	siRNA24	1749003	0
CUCAGUCAAGCUGUGAUCCUUGGC	4	atr-b1r1-44887	NA	46	siRNA24	1749004	0
AUUCUUGACUUGAAUAACUUGUGU	4	ccm-b0.32r1-113703	NA	44	siRNA24	1749005	0
UCUCGACUUCGUGCAUGACAACAA	4	mac-b2r1-22017	NA	25	siRNA24	1749006	0
CAUAUGAGUUGGGUUAUACAUGGC	4	mac-b2r1-22533	NA	25	siRNA24	1749007	0
GGAAGUGAAUUGGAAGGAAAACU	4	sol-b1r1-37314	NA	40	siRNA24	1749008	0
AUUGAAGAAGAUGAGGUGUCUGUU	4	ccm-b0.1r1-55492	NA	45	siRNA24	1749009	0
AAUUAAUUGACAAGUGGACAAGUA	4	sol-b1r1-38082	NA	40	siRNA24	1749010	0
AAUACCAAUCGUCCCUCAAGAAGG	4	ccm-b0.32r1-53031	NA	44	siRNA24	1749011	0
AACUUGAGAAAGGAUUAUAGGCUU	4	sly-b2.5r1-44875	NA	14	siRNA24	1749012	0
AACUGUAAAGAUCUUUAUAAAAUA	4	sol-b1r1-40386	NA	40	siRNA24	1749013	0
AGAUGACUUAGAUCUAGACCUGGCA	4	ccm-b0.32r1-54055	NA	44	siRNA24	1749014	0
AACAUUGCCGGACAAUAUCAUGGG	4	ccm-b0.1r1-58308	NA	45	siRNA24	1749015	0
AUUUGAGUCGUAGGAACAUUUGUA	4	ccm-b0.1r1-123844	NA	45	siRNA24	1749016	0
AGUGGGUGACGUGACAUGUGGUCU	4	sol-b1r1-41410	NA	40	siRNA24	1749017	0
AAAUAACGAGCUGUCUCUAUACCC	4	cpa-b0.4r1-21666	NA	42	siRNA24	1749018	0
UGACUGAGAGAAGACCACCGGAAG	4	cpa-b0.4r1-21923	NA	42	siRNA24	1749019	0
UGACUGCAGCAUUGAACGCCGC	4	ccm-b0.32r1-121383	NA	44	siRNA24	1749020	0
CGACCGAGCACUCAAAUAGGACAG	4	ccm-b0.32r1-122919	NA	44	siRNA24	1749021	0
CGGUCCGAGAACCGUCCGUGGU	4	ccm-b0.32r1-123175	NA	44	siRNA22	1749022	0
AGUGCCCAAUUCUGAAGAUGCCUA	4	sit-b2r1-27254	NA	8	siRNA24	1749023	0
AGGGUCUAAGAUCUGUAGGAUUGU	4	sol-b1r1-45250	NA	40	siRNA24	1749024	0
AUAAUGGAUAAUGAUGUGACAUGA	4	tcc-b1.1r1-1768	NA	20	siRNA24	1749025	0
UGGAAAACAAAUCAACUAUGAC	4	sly-b2.5r1-52574	NA	14	siRNA24	1749026	0
ACGGAUCAUCGGUCGAAUUAACGG	4	hvu-b1r1-17788	NA	5	siRNA24	1749027	0
UAGUUGAACCUUGGGU	4	ccm-b0.1r1-132804	NA	45	siRNA24	1749028	0
GUUUCGUCAUAGAAUUAUCGUGGU	4	sol-b1r1-49858	NA	40	siRNA24	1749029	0
GUGUCGUCAUAGAAUUAUGGUGGU	2	sol-b1r1-29043	NA	40	siRNA24	1749029	2
AUGUUGAUUUAUUGUGUGAUCUUG	4	ccm-b0.1r1-67780	NA	45	siRNA24	1749030	0
AGACCACUUUUAUGUAUGCACUUU	4	sol-b1r1-50626	NA	40	siRNA24	1749031	0
AAUGAUUUUGUGGCUUAACUCUCA	4	tcc-b1.1r1-5352	NA	20	siRNA24	1749032	0
AAUGACUUUGUGGCUUGACUCUCA	2	tcc-b1.1r1-11516	NA	20	siRNA24	1749032	2
ACAGUGUGACAAUGAUAGUCUGGC	4	ccm-b0.32r1-125499	NA	44	siRNA24	1749033	0
ACAGUGUGACAAUGAUAGUCUGGC	4	ccm-b0.1r1-69060	NA	45	siRNA24	1749033	0
AUGUUGGUCAAAGACUCAAAGUGU	4	sol-b1r1-51906	NA	40	siRNA24	1749034	0
AAUCCCGGUGCACCUAGAGCUACG	4	sol-b1r1-53186	NA	40	siRNA24	1749035	0
UCUUCAGAUCUGGAAUGUGACUUC	4	ccm-b0.32r1-132647	NA	44	siRNA24	1749036	0
AAUCAUGUGUGCGUAUGACGUGGU	4	sol-b1r1-53698	NA	40	siRNA24	1749037	0
AGGACAAAGUUGUAACCGAUUGGA	4	ppe-b2.0r1-8353	NA	22	siRNA24	1749038	0
GAUUGAUAAUUGAAUAUGAGGGCC	4	hvu-b1r1-24449	NA	5	siRNA24	1749039	0
UGGGCGGCUGCGUUGAUGGGUGGG	4	ccm-b0.1r1-72132	NA	45	siRNA24	1749040	0
AUAACGAUAUAAUAGAACAACAGU	4	sol-b1r1-57026	NA	40	siRNA24	1749041	0
ACCUGCACGACUAGACUUUGUGUU	4	ccm-b0.32r1-70951	NA	44	siRNA24	1749042	0
AUUGGACCUGGACUUCUACGAGGG	4	atr-b1r1-2903	NA	46	siRNA24	1749043	0
AUAAAAUGUUAACGGUGUAGAUU	4	ccm-b0.1r1-75972	NA	45	siRNA24	1749044	0
ACUGUGGCAUUCUCUUAGGGAUA	3	ccm-b0.32r1-45975	NA	44	siRNA24	1749045	0
ACUGUGGCAUUCUCUUAGGGAUA	4	ccm-b0.1r1-11204	NA	45	siRNA24	1749045	0
AAGUUUGUGAAGAUUGUGACGGU	4	ccm-b0.32r1-75559	NA	44	siRNA24	1749046	0
AGUCGAGAUGUGUCUGUAAAGAAC	4	atr-b1r1-8279	NA	46	siRNA24	1749047	0
AUUGUAUAUAGACCGCUGAUCAAG	4	atr-b1r1-8791	NA	46	siRNA24	1749048	0
UAUGUUUUCGUCUUAUGUAGGUA	4	ccm-b0.32r1-12583	NA	44	siRNA24	1749049	0
ACAGAGGACACACAUAUCUUA	4	sly-b2.5r1-4325	NA	14	siRNA24	1749050	0
GACAUGUGUCGGGGGUCUCUUUGG	4	ccm-b0.32r1-78631	NA	44	siRNA24	1749051	0
GACAUGUGUCGGGGGUCUCUUUGG	4	ccm-b0.1r1-121801	NA	45	siRNA24	1749051	0
AUGCAUGAUUUUCACUUAAAAAGU	4	sly-b2.5r1-5352	NA	14	siRNA24	1749052	0
AAAAAGGACAUCUAAACUUUGAAA	4	atr-b1r1-11607	NA	46	siRNA24	1749053	0
AUUAGGUGUACAUGUAGAAGGAUC	4	sol-b1r1-1219	NA	40	siRNA24	1749054	0
GAGAGACGAGCGAGAGAAGGCAGA	4	sly-b2.5r1-6381	NA	14	siRNA24	1749055	0
UCAGCCAGCUUUGUAGGUCAGACU	4	sol-b1r1-1475	NA	40	siRNA24	1749056	0
AAGUAAGGUGUGAUGUGUAGAUU	4	ccm-b0.32r1-15144	NA	44	siRNA24	1749057	0
AAGUAAGGUGUGAUGUGUAGAUU	4	ccm-b0.1r1-34528	NA	45	siRNA24	1749057	0
CAUUGUUGAUGGUCAAUGGAAAC	4	csa-b2r1-28370	NA	35	siRNA24	1749058	0
AGUACUGGAUAACUUACUGAGUAU	4	clt-b1r1-23112	NA	36	siRNA24	1749059	0
UUAUUUUGAUACGCGGAGGAC	4	mes-b6r1-25214	NA	26	siRNA22	1749060	0
CCUACGUGGUAGUACUCUCUCUCU	4	sol-b1r1-3523	NA	40	siRNA24	1749061	0
AUGGUGACUUUGACAGCACAGGCA	4	egu-b5.1r1-19246	NA	28	siRNA24	1749062	0
GAAACACCUCCUCCUCCAUCUUCC	4	sly-b2.5r1-140100	NA	14	siRNA24	1749063	0
AAACUACAUGGGCUCUGAAAACCA	4	atr-b1r1-15192	NA	46	siRNA24	1749064	0
UGUGGGACGACGAAGCU	4	atr-b1r1-15448	NA	46	siRNA24	1749065	0
UAACACAAUUGAAUUCCGAGCACU	4	atr-b1r1-15960	NA	46	siRNA24	1749066	0
AUGGUCACAUGAGAGUCUUCUAGU	4	ccm-b0.1r1-89285	NA	45	siRNA24	1749067	0
AGCAAUAUUUCCGAUUCUGACA	4	sol-b1r1-7107	NA	40	siRNA24	1749068	0
CUUAUAAUAUGUAUCAUGACGUGU	4	sol-b1r1-8131	NA	40	siRNA24	1749069	0
CAACAACCUGAUUGCGGCUGGU	4	ccm-b0.1r1-25797	NA	45	siRNA24	1749070	0
AAAUUGUAGAUAAGACGUCCGAGU	4	ccm-b0.32r1-22056	NA	44	siRNA24	1749071	0
AAAUUGUAGAUAAGACGUCCGAGU	4	ccm-b0.1r1-125900	NA	45	siRNA24	1749071	0
CACCGAAGGACGUGGAUGGCCU	4	ccm-b0.32r1-23592	NA	44	siRNA22	1749072	0
CGCCGAAGGACGUGGAUGGCCU	2	ccm-b0.1r1-40503	NA	45	siRNA22	1749072	1
AAUCUAAGACUGUGUGUAAGUGUU	4	dca-b2.0r1-1546	NA	41	siRNA24	1749073	0
AAAGCUCGGCACUAGAAUUCAACU	4	atr-b1r1-21336	NA	46	siRNA24	1749074	0
AUGUCAUUUUAGGGGGUGAGAGGU	4	sol-b1r1-10947	NA	40	siRNA24	1749075	0
CUCUCUGCACCUUGGCCUGAAA	4	ccm-b0.32r1-91688	NA	44	siRNA22	1749076	0
CAGGAAAGAAUUUAAUCGAGGUAU	4	mac-b2r1-1141	NA	25	siRNA24	1749077	0
AAGACCAAAUUGAACUCGUUGAUU	4	atr-b1r1-24664	NA	46	siRNA24	1749078	0
AGCAUAAGAUCUAGUUGGGACCU	4	dca-b2.0r1-5130	NA	41	siRNA24	1749079	0
GUUGAAUUGGAUUGAAUUGUACU	4	sol-b1r1-14531	NA	40	siRNA24	1749080	0
AAGAACCGGGCGAGAUGUUGAGAC	4	ccm-b0.32r1-28200	NA	44	siRNA24	1749081	0
GUGGACAUCACGGAGAAAAUUGGC	4	bna-b1r1-87842	NA	30	siRNA24	1749082	0
CGGGCUGCAACUGUGUGAUGUGC	4	dca-b2.0r1-5642	NA	41	siRNA24	1749083	0
AAGGAAGUUGUAGCGGCUAAGAAG	4	sly-b2.5r1-85691	NA	14	siRNA24	1749084	0
UACGUGCAUGGAGGUGAACAUUGA	4	mpo-b3.0r1-5778	NA	49	siRNA24	1749085	0
AGUGUCUGGAUACGUGAUAGUUGA	4	dca-b2.0r1-6154	NA	41	siRNA24	1749086	0
AGAAGAGGGAUCGUCCACCGUGGC	4	ccm-b0.32r1-29224	NA	44	siRNA24	1749087	0
GAUUGAUCUAAAAUUUUGUAUUUU	4	ccm-b0.32r1-29992	NA	44	siRNA24	1749088	0
AUUGAAACUUGAAGAUGAUACAUG	4	mac-b2r1-3977	NA	25	siRNA24	1749089	0
AGAUUGGAUGGUGUUGAGUAGUAU	4	mac-b2r1-4235	NA	25	siRNA24	1749090	0
GUGUGCCACGAGCAAUGAACGGAU	4	sol-b1r1-17091	NA	40	siRNA24	1749091	0
AUUGACUUUUGGACUUCCGUUAGC	4	dca-b2.0r1-8202	NA	41	siRNA24	1749092	0
AAAAAGUAGAAGCUGUGAGAGAGA	4	dca-b2.0r1-8458	NA	41	siRNA24	1749093	0
GAUUCUUUGAUUCCACCUAAGGCU	4	sit-b2r1-39	NA	8	siRNA24	1749094	0
AGCAUCCGGCUGCUGUGGACCGCC	4	dca-b2.0r1-8714	NA	41	siRNA24	1749095	0
UGAUGGGGGUAGGAACCUGGCU	2	ccm-b0.32r1-133192	NA	44	siRNA22	1749096	0
UGAUGGGGGUAGGAACCUGGCU	4	ccm-b0.1r1-101573	NA	45	siRNA22	1749096	0
ACACGAUCGACUCAUUGGGGCAGC	4	mac-b2r1-6042	NA	25	siRNA24	1749097	0
AUAUUUAACGGAUUCGGUUUCAGU	4	sol-b1r1-18883	NA	40	siRNA24	1749098	0
AACCUUGAACAUGAUAGUAUGACU	4	atr-b1r1-30808	NA	46	siRNA24	1749099	0
ACUCAAUUGUGCUCAUAUGGACUA	4	sol-b1r1-20419	NA	40	siRNA24	1749100	0
GAAGAUAAUAUUUGGGCU	4	ccm-b0.32r1-34088	NA	44	siRNA24	1749101	0
UUCAAUAUCGACUGUGGCAGU	4	ccm-b0.32r1-34600	NA	44	siRNA22	1749102	0
CGACGAAUGAGAAUGACACAGC	4	ccm-b0.32r1-100136	NA	44	siRNA24	1749103	0
GCGUGCUCACCUCUUGCCAGCGGC	4	sit-b2r1-3633	NA	8	siRNA24	1749104	0
UUUCCGAUCUAGGGCACAAGGAUC	4	atr-b1r1-32088	NA	46	siRNA24	1749105	0
AUACUGUUAAAUCUGAUGUUUU	4	stu-b4.04r1-69757	NA	15	siRNA22	1749106	0
UUUGGGUCAAUCUGUAGUCAGCCU	4	atr-b1r1-32600	NA	46	siRNA24	1749107	0
AUUAUAAGUAUCGUAAUGAAUCUC	4	atr-b1r1-33624	NA	46	siRNA24	1749108	0
AAUUCAUCUUCUUGUGCUGUAAGC	4	sbi-b3.0r1-13509	NA	6	siRNA24	1749109	0
CUGGCUGAACUGGCUCAAGACUG	4	mac-b2r1-10940	NA	25	siRNA21	1749110	0
AAAGAGAUGCUACUUCGGAGUAAG	4	ccm-b0.32r1-103208	NA	44	siRNA24	1749111	0
AGUAUACCCCAAAACCUGGUUGUC	4	sly-b2.5r1-95435	NA	14	siRNA24	1749112	0
AUUAUACCCCAAAACCUGGUUAUC	2	sly-b2.5r1-119839	NA	14	siRNA24	1749112	2
UGUGAUGAUCUAAUCUUGGGAC	4	atr-b1r1-35416	NA	46	siRNA21	1749113	0
AACACCGGAUAUCUCUAAGAUAGG	4	atr-b1r1-36440	NA	46	siRNA24	1749114	0
AGUGGAUCAUGAUAGAAAUUUGAG	4	sol-b1r1-26307	NA	40	siRNA24	1749115	0
ACGGAAGGAAGGGCGCCCUGAACC	4	ccm-b0.1r1-110021	NA	45	siRNA24	1749116	0
AAUCGUGUAAUUUCUGAAGAGUC	4	ccm-b0.32r1-114477	NA	44	siRNA24	1749117	0
AAUCGUGUAAUUUCUGAAGAGUC	4	ccm-b0.1r1-110277	NA	45	siRNA24	1749117	0
CAUGGGGUCGAGUCUCAUCAACU	4	sol-b1r1-27843	NA	40	siRNA24	1749118	0
CAUAGGGUCGAGUCUCAACAACU	3	sol-b1r1-31762	NA	40	siRNA24	1749118	2
UCCAGAUUUGGACCUAGACCU	4	atr-b1r1-38744	NA	46	siRNA24	1749119	0
AGGUAAGAAGAAGGGAACCUAGCU	4	sol-b1r1-28867	NA	40	siRNA24	1749120	0
AGAGAACGAGGCGGCCGUCGGGGU	4	ccm-b0.32r1-108840	NA	44	siRNA22	1749121	0
CGACGCUGUUUGCAAUUAAGGUAC	4	cpa-b0.4r1-10076	NA	42	siRNA24	1749122	0
AGUAUGUGUCAACUUCUGAUUGAA	4	dca-b2.0r1-21258	NA	41	siRNA24	1749123	0
CCACUAAUCAGCUGUAUCUGCAAU	4	atr-b1r1-41560	NA	46	siRNA24	1749124	0
UCGAUGGAAGCGAUAGUACUUGAA	4	mac-b2r1-18412	NA	25	siRNA24	1749125	0
AUAUGACAUUCAAACCAGAAACU	4	sol-b1r1-31427	NA	40	siRNA23	1749126	0
UUCCAGACUCACUUGUAAGACUCC	4	ccm-b0.32r1-45864	NA	44	siRNA24	1749127	0
AGAGAAGAAAGAAGCCUGACGUGU	4	ccm-b0.32r1-112424	NA	44	siRNA24	1749128	0
AGAGAAGAAAGAAGCCUGACGUGU	4	ccm-b0.1r1-64715	NA	45	siRNA24	1749128	0
AUUGAUACGUAGACUCAAGUCGUG	4	sol-b1r1-33731	NA	40	siRNA24	1749129	0
UGACCUGCACCAAUUCUGACCUGC	4	sol-b1r1-34243	NA	40	siRNA24	1749130	0
AGAAGAGACGAAGGAAUUUGCACU	2	ccm-b0.32r1-87216	NA	44	siRNA24	1749131	0
AGAAGAGACGAAGGAAUUUGCACU	4	ccm-b0.1r1-117445	NA	45	siRNA24	1749131	0
AACACUAUAUAAACUGAUCACAUU	4	dca-b2.0r1-25354	NA	41	siRNA24	1749132	0
GAAGAAGGGAGAACUCUAUUACCC	4	atr-b1r1-45144	NA	46	siRNA24	1749133	0
AUGUGCAUGAGUUAAGAGGUGAGC	4	sol-b1r1-35011	NA	40	siRNA24	1749134	0
AUUUGUGGUGCUCUGGGAUAUAUC	4	ccm-b0.1r1-52677	NA	45	siRNA24	1749135	0
AGGACAGAGUGGUAUUGAACUUUU	4	ccm-b0.1r1-118213	NA	45	siRNA24	1749136	0
GUGAGAUGUAGUAGGUAUAUAGAU	4	hvu-b1r1-5749	NA	5	siRNA24	1749137	0
ACCUUCGGAAUCAAGCAGAUUUGC	4	bna-b1r1-43337	NA	30	siRNA24	1749138	0
CAAAUUAGGCUCAAGAAUCACU	4	sol-b1r1-36547	NA	40	siRNA21	1749139	0
AUGGACGUAAUGCGGGUGACGAGU	4	sol-b1r1-37059	NA	40	siRNA24	1749140	0
AACUACUAAGAGAAUGGGUGA	4	mac-b2r1-24855	NA	25	siRNA24	1749141	0
AGUUGCAACACUUUGACUCUCACG	4	sol-b1r1-37571	NA	40	siRNA24	1749142	0
AGACUGGAUACGGGUACGCAAUUC	4	sol-b1r1-37827	NA	40	siRNA24	1749143	0
AUCCAUAUCCUUUUCGUUGGAUCU	4	ccm-b0.32r1-51496	NA	44	siRNA24	1749144	0
UGCUGCAUGUAAGGGACGAUGAAG	4	mac-b2r1-25631	NA	25	siRNA24	1749145	0
AAGAUGAACAUGAAUAUACUGGUA	4	sol-b1r1-38595	NA	40	siRNA24	1749146	0
AUUGACUUUUAACUCUCUUCCACU	4	ccm-b0.32r1-118824	NA	44	siRNA24	1749147	0
AUGGAACAAAAUGAGUGAAUGUAA	4	hvu-b1r1-10359	NA	5	siRNA24	1749148	0
AGGCGGUCUUACACAAAAGUUUA	4	sol-b1r1-40643	NA	40	siRNA24	1749149	0
AUUAAUCGAUUAGAAGGCUCUGUG	4	ccm-b0.1r1-123845	NA	45	siRNA24	1749150	0
AACUCCCUCUACCAAAGUAUUUGU	4	ccl-b1r1-7546	NA	34	siRNA24	1749151	0
AGGAAUGGAGCUCAACAAGACGUA	4	bna-b1r1-48730	NA	30	siRNA24	1749152	0
AAUGGUCGGUACGAGAGUUCAAGA	4	ccm-b0.32r1-55592	NA	44	siRNA24	1749153	0
ACAAAUACUGAGAGACAGAUGAAG	4	ccm-b0.1r1-59845	NA	45	siRNA24	1749154	0
AGAGUCGACUCUUAACUAUCUGGU	4	sol-b1r1-44227	NA	40	siRNA24	1749155	0
ACACUCCGAACAACGACCCUCACU	4	ccl-b1r1-10628	NA	34	siRNA24	1749156	0
UCACAGCACGGUUAAUUGACAGAU	4	ptc-b3.0r1-8393	NA	43	siRNA24	1749157	0
AAUUUGCCCGAGGACUUGCUGAAG	4	ccm-b0.32r1-37451	NA	44	siRNA24	1749158	0
AAUUUGCCCGAGGACUUGCUGAAG	4	ccm-b0.1r1-63685	NA	45	siRNA24	1749158	0
UCUUCGGUUGCAGGAGUACUUGGU	4	cpa-b0.4r1-26816	NA	42	siRNA24	1749159	0
AGAACAUAUGAAAAUCAAGACGGA	4	sly-b2.5r1-53348	NA	14	siRNA24	1749160	0
AGCAGCAGCGUUUAGAGCAUGGGC	4	ccm-b0.32r1-62760	NA	44	siRNA24	1749161	0
AGCAGCAGCGUUUAGAGCAUGGGC	4	ccm-b0.1r1-39624	NA	45	siRNA24	1749161	0
AUUCCGUAGACUUUAAUUGAUCAGC	4	ccm-b0.32r1-128552	NA	44	siRNA24	1749162	0
AGAGAUCUAAUGUAGAAAAGAAGU	4	ccm-b0.32r1-128808	NA	44	siRNA24	1749163	0
AGAGAUCUAAUGUAGAAAAGAAGU	4	ccm-b0.1r1-28910	NA	45	siRNA24	1749163	0
AUUAACGGAUUGUUUAAUGGUAUG	4	egu-b5.1r1-118	NA	28	siRNA24	1749164	0
ACUCAAAACCGAAAUCGUCACUCC	4	ccm-b0.1r1-67781	NA	45	siRNA24	1749165	0
CAAAACUGCCCAAUCUGCAUC	4	ccm-b0.32r1-64552	NA	44	siRNA24	1749166	0
AGAACAUGACCCAGAGGACGAACC	4	ccm-b0.32r1-130856	NA	44	siRNA24	1749167	0
AUGCACCCAUGUUUCGUACAAAUG	4	ccm-b0.32r1-33360	NA	44	siRNA24	1749168	0
AUGCACCCAUGUUUCGUACAAAUG	4	ccm-b0.1r1-69573	NA	45	siRNA24	1749168	0
AGCAGGAUUCGUACACGUGUCUCA	4	bra-b1r1-7091	NA	32	siRNA24	1749169	0
AAUUCCGUGGCAGAUUUAGAAUCU	4	ccm-b0.32r1-67368	NA	44	siRNA24	1749170	0
AUUGAGUUAUAUCGAACGGACCAU	4	sol-b1r1-53955	NA	40	siRNA24	1749171	0
UAUGAUUGAUCUAGACACCACU	4	zma-b4r1-88210	NA	4	siRNA22	1749172	0
CGACUGUUGAUCUUGCGCCACCA	4	sol-b1r1-54467	NA	40	siRNA24	1749173	0
AGCAUGUAGGUCUCGAAUGCCCA	4	sol-b1r1-54979	NA	40	siRNA24	1749174	0
UACGAUUAGGAUUGUCCCUUGCCU	4	atr-b1r1-856	NA	46	siRNA24	1749175	0
CGGCGGAUGAACAAGAAUCGC	4	zma-b4r1-91034	NA	4	siRNA21	1749176	0
AAUCUGUGGGACCAAGGUAGUCAC	4	hvu-b1r1-27012	NA	5	siRNA24	1749177	0
CAGUCUCUCGACUAAUGGUCGUU	4	ccm-b0.32r1-99376	NA	44	siRNA23	1749178	0
CAGUCUCUCGACUAAUGGUCGUU	4	ccm-b0.1r1-74693	NA	45	siRNA24	1749178	0
GUGAAAUAUUUGUAAACUUGGUU	4	tcc-b1.1r1-11753	NA	20	siRNA23	1749179	0
UCGACUGGUAAUGAUCUUGAAGCC	4	ccm-b0.32r1-70952	NA	44	siRNA24	1749180	0
UGUCACCAAUAUAAAUGAACACA	4	mdm-b3.0r1-14330	NA	21	siRNA24	1749181	0
AGUUGCCGAGGAAAAGAUAGAACC	4	atr-b1r1-3672	NA	46	siRNA24	1749182	0
UGGACAUCAUAGGAGGGAAGCAAC	4	bra-b1r1-13528	NA	32	siRNA24	1749183	0
ACUCAAGACUGUUCGGGCAUCACU	4	atr-b1r1-5208	NA	46	siRNA24	1749184	0
ACUCUCUAACUGUGUGUUUUUCUC	4	ccm-b0.32r1-103223	NA	44	siRNA24	1749185	0
ACUCUCUAACUGUGUGUUUUUCUC	4	ccm-b0.1r1-78021	NA	45	siRNA24	1749185	0
CUGAAACAUGUAAGACACCUGGGA	4	atr-b1r1-5464	NA	46	siRNA24	1749186	0
ACAAUGUGUUGAUAUCAUUCUGAA	4	bra-b1r1-14558	NA	32	siRNA24	1749187	0
AUAACGUCCUUGAAUUACUGUUCA	4	ccm-b0.32r1-76328	NA	44	siRNA24	1749188	0
UAUUAUGACUAAGGAUAUGGCACU	4	atr-b1r1-8024	NA	46	siRNA24	1749189	0
UAGUAGAAUGAAAUGAUUAAUGCU	4	ccm-b0.32r1-11560	NA	44	siRNA24	1749190	0
AGAAACUGAGAUCAAAUAGGAUUU	4	sly-b2.5r1-3810	NA	14	siRNA24	1749191	0
AACGGGGAUCGGAAGUUAUAGACU	4	ccm-b0.32r1-14120	NA	44	siRNA24	1749192	0
ACCCGUGCCCGACUAAGUAAAUCU	4	sol-b1r1-1732	NA	40	siRNA24	1749193	0
AUCGGGCCCACUUGUUAACCUAGC	4	ccm-b0.32r1-15657	NA	44	siRNA24	1749194	0
AAACGGGAAGUAGAAGAGACGG	4	ccm-b0.32r1-16681	NA	44	siRNA24	1749195	0
AGUGAUCUACUGCACCGGAGGU	4	sol-b1r1-4036	NA	40	siRNA24	1749196	0
ACGCCUGAUAAUAACUCUCAAGUC	4	ccm-b0.32r1-17961	NA	44	siRNA24	1749197	0
ACGCCUGAUAAUAACUCUCAAGUC	4	ccm-b0.1r1-12522	NA	45	siRNA24	1749197	0
AAUGAAACGGUAGAACAUAUAAGG	4	sol-b1r1-4804	NA	40	siRNA24	1749198	0
AGUUAAGAAUGGCAGCGGCGACA	4	fve-b2.0r1-51178	NA	24	siRNA24	1749199	0
AUCACUACGGACCACCUUGACUGU	4	sol-b1r1-6596	NA	40	siRNA24	1749200	0
AUACCAAAUUUAGACUGUAAAAGG	4	atr-b1r1-17241	NA	46	siRNA24	1749201	0
UCAAAUGUAGGCGUCUACACGUGU	4	sol-b1r1-7620	NA	40	siRNA24	1749202	0
UUGAGUCAGAACGCCGGCGCCC	4	ccm-b0.32r1-23593	NA	44	siRNA22	1749203	0
CUUCCGAGUAGGGACAAGGUCUC	4	ccm-b0.1r1-93894	NA	45	siRNA24	1749204	0
CAGAACCACUUCCACGAGGCAU	4	mes-b6r1-33448	NA	26	siRNA24	1749205	0
UGGCUUAUAAGCUAGAAGUCGGCU	4	dca-b2.0r1-2315	NA	41	siRNA24	1749206	0
AAAUGUCACGUCUUAUAUUGUAGA	4	ccm-b0.32r1-91433	NA	44	siRNA24	1749207	0
UUGUGAUUGGAAUGGGCCUCCUGC	4	dca-b2.0r1-3083	NA	41	siRNA24	1749208	0
GUAUAGAAUUUAUUGGGACAGAGG	4	dca-b2.0r1-3339	NA	41	siRNA24	1749209	0
AGGAAAGUGUAACAAGAAAUUUGG	4	sol-b1r1-12740	NA	40	siRNA24	1749210	0
AGGAAAGUGUAACAAGUAAUCUGG	2	sol-b1r1-41692	NA	40	siRNA24	1749210	2
AGGAUUUGGCCCAAUGACUAGGGU	4	sbi-b3.0r1-3214	NA	6	siRNA24	1749211	0
CUCCAAAGAGGAUUACAGUUCCUU	4	atr-b1r1-23641	NA	46	siRNA24	1749212	0
AUGACUGUUUUCAUUAUGGAUUCC	4	ccm-b0.32r1-93993	NA	44	siRNA24	1749213	0
UUUAAGCUAUGAUACCAUGUAGAA	4	sly-b2.5r1-85692	NA	14	siRNA24	1749214	0
AGUUAAUGUGGCACUAUGGCGACC	4	ccm-b0.32r1-30249	NA	44	siRNA24	1749215	0
CUUGGUACUGUACUAUUUCAUAGA	4	ccm-b0.32r1-96553	NA	44	siRNA24	1749216	0
UGUAGACUGAGAAUAACAAUCCCU	4	atr-b1r1-28249	NA	46	siRNA24	1749217	0
ACCGCGCGAUGAAAUUUGGACAGU	4	atr-b1r1-28505	NA	46	siRNA24	1749218	0
AGAAUAGACGACAUGCAGAGGUUG	4	sbi-b3.0r1-8360	NA	6	siRNA24	1749219	0
CUGGAUGGAUGACGUGGCAGCUCC	4	dca-b2.0r1-8971	NA	41	siRNA24	1749220	0
CAGUAGACCAGUACACGGACCGCC	4	mac-b2r1-5529	NA	25	siRNA24	1749221	0
GUGGUUGAGUUGAAGACGACGGCA	4	sly-b2.5r1-24346	NA	14	siRNA24	1749222	0
AACAAUUGAUGGUAUUGAUACUGA	4	mdm-b3.0r1-41024	NA	21	siRNA24	1749223	0
AGGGAAAACAGGACUCAUCGAAGG	4	ccm-b0.1r1-37318	NA	45	siRNA24	1749224	0
AGGUCCUUGUUUGUUUGGUUGGAU	4	sbi-b3.0r1-10937	NA	6	siRNA24	1749225	0
CAUAAGUUACUCAAGAGGGACAUC	4	mac-b2r1-8367	NA	25	siRNA24	1749226	0
AGAAGUGGAAAAAAUGAAAAAGGA	4	ccm-b0.32r1-101161	NA	44	siRNA24	1749227	0
UCAAGUUCGAGGAUCUGACGG	4	cpa-b0.4r1-3129	NA	42	siRNA21	1749228	0
ACGAGUAGAAAAAGGAAAUGCAAU	4	atr-b1r1-33625	NA	46	siRNA24	1749229	0
ACGGAAUGCACGCUUCGUUGAGUU	4	ccm-b0.1r1-106694	NA	45	siRNA24	1749230	0
UUUUUCCGUCAAAACUGUACUUGU	4	ccm-b0.32r1-95024	NA	44	siRNA24	1749231	0
UUUUUCCGUCAAAACUGUACUUGU	4	ccm-b0.1r1-41670	NA	45	siRNA24	1749231	0
CGAGCGACUGAACCUCAUGUUC	4	ccm-b0.32r1-103721	NA	44	siRNA24	1749232	0
CUUAGAACUCCUUCU	4	mac-b2r1-11970	NA	25	siRNA24	1749233	0
ACCAGAAUCAGCUGAACCAAACGA	4	dca-b2.0r1-16139	NA	41	siRNA24	1749234	0
ACCAGAAUCAGCUGAACCAAACGA	2	dca-b2.0r1-11194	NA	41	siRNA24	1749234	0
UUGAUUAAUAGUGUGCUCUUUG	4	ccm-b0.32r1-39209	NA	44	siRNA24	1749235	0
AUCGGAUAGUUAAACUCUAUC	4	ccm-b0.32r1-104745	NA	44	siRNA24	1749236	0
AUUGAUGUGUCAAACUUAGCUACA	4	sol-b1r1-25796	NA	40	siRNA24	1749237	0
GUUAGGAUUUUAUCUUUGGCCGCC	4	atr-b1r1-37465	NA	46	siRNA24	1749238	0
GCGGCACCGUCGGACUUCGUCAGU	4	cpa-b0.4r1-7764	NA	42	siRNA24	1749239	0
AUCACCUCAACUCGGGCUUUGGUC	4	ccm-b0.32r1-42537	NA	44	siRNA24	1749240	0
UAAGCUCGAGCACUGAGAAGGAGC	4	atr-b1r1-39513	NA	46	siRNA24	1749241	0
CACUGUUUGCACGCAUUUUGAGGU	4	dca-b2.0r1-20747	NA	41	siRNA24	1749242	0
AUGGAGUUGUUGAAUGCAAACACU	4	atr-b1r1-40537	NA	46	siRNA24	1749243	0
ACCAGUGGACUCUGGAUCAGGAGU	4	mpo-b3.0r1-20883	NA	49	siRNA24	1749244	0
UACAAGUGACGGAUGAACAUCUUA	4	mac-b2r1-18413	NA	25	siRNA24	1749245	0
AUGAAGGAAGAAUUUUGUGAUACC	4	ccm-b0.1r1-114886	NA	45	siRNA24	1749246	0
ACUAGGACCGGCAGUAGUGGAAUG	4	egu-b5.1r1-47960	NA	28	siRNA24	1749247	0
AUCGUGCAAAAGCUGUCGUUGGUC	4	sol-b1r1-32708	NA	40	siRNA24	1749248	0
UGCUGAGCGGACCGCUGACGUGGC	4	cpa-b0.4r1-14454	NA	42	siRNA24	1749249	0
UCCUAAACCCUGACAUGACGCAUC	4	cpa-b0.4r1-14968	NA	42	siRNA24	1749250	0
AAAGUUAGCGAACUUUUGAGCCA	4	sol-b1r1-35524	NA	40	siRNA24	1749251	0
GAGACAUGUGCAGAUCACAAACU	4	sol-b1r1-36292	NA	40	siRNA24	1749252	0
AAAACGAUCAACGAUCAUGAAACU	4	ccm-b0.1r1-55494	NA	45	siRNA24	1749253	0
GCAAUCUGGAUUGUCGUGACACA	4	mac-b2r1-25888	NA	25	siRNA24	1749254	0
AUUCUUCGAUAUGGCUAUGGGAUU	4	ccl-b1r1-6008	NA	34	siRNA24	1749255	0
UGCCGUAGGAAUAGUAGGAGACGG	4	ccm-b0.1r1-123334	NA	45	siRNA24	1749256	0
CCUGAAGAGAGAACGGAUCUGGAC	4	cpa-b0.4r1-21151	NA	42	siRNA24	1749257	0
GUUUUCCAGUUACACGGUCGGUAC	4	ccm-b0.1r1-58566	NA	45	siRNA24	1749258	0
AGCAGUUGUGGCGAUUGUAGUGCC	4	mac-b2r1-28716	NA	25	siRNA24	1749259	0
AUGAUAUUGUCUUCUACGUGUGAA	4	ccm-b0.32r1-55849	NA	44	siRNA24	1749260	0
ACGGCAUUCCAUGAACAUUUCACU	4	ccm-b0.32r1-57129	NA	44	siRNA24	1749261	0
UACAGGGAGUACGAGUGGCGUUA	4	fve-b2.0r1-23189	NA	24	siRNA24	1749262	0
GAAGGGCGAUAGGUGCGGCCUUCC	4	osa-b1.0r1-14943	NA	1	siRNA24	1749263	0
AUCCGAUGACCUGUUUUAACAACU	4	sol-b1r1-45764	NA	40	siRNA24	1749264	0
AUCAGGUCUAGGAAAAACAUUCUU	4	sol-b1r1-46788	NA	40	siRNA24	1749265	0
GUGUCUGUGUCCUGUCGGAAUGUG	4	sit-b2r1-29313	NA	8	siRNA24	1749266	0
AAUGACGUGUUAGUACUAUGUAGU	4	tcc-b1.1r1-1514	NA	20	siRNA24	1749267	0
UCCGACAGGAGAAUUUUCGCC	4	cpa-b0.4r1-28364	NA	42	siRNA21	1749268	0
AUAAAUUGGAAAUAAACACAGGAG	4	sly-b2.5r1-53349	NA	14	siRNA24	1749269	0
GACACGAUUGAACUCAUCUGGCCC	4	sly-b2.5r1-54122	NA	14	siRNA24	1749270	0
UGUUGAAAAACUUUGAAGGCCC	4	ccm-b0.1r1-66758	NA	45	siRNA24	1749271	0
AUGAGAUGUGUAUGAUAGACGAGU	4	ccm-b0.32r1-129577	NA	44	siRNA24	1749272	0
ACGUAGAUCUUUGUCGUAGAUGCA	4	ccm-b0.32r1-130857	NA	44	siRNA24	1749273	0
AGCUUAAAUGACGAUGGAUUAAAU	4	csi-b2r1-34719	NA	33	siRNA24	1749274	0
AACCAAUGUAUCUAAAACGGAUUC	4	bra-b1r1-6577	NA	32	siRNA24	1749275	0
AGGUGGAAGAUCACAAAGGAGUGA	4	bra-b1r1-7092	NA	32	siRNA24	1749276	0
UCCUGGUCAGAGGUGAUUACUC	4	ccm-b0.32r1-133161	NA	44	siRNA22	1749277	0
GCCGGACUUACAAUUACUUAUCGU	4	sol-b1r1-54724	NA	40	siRNA24	1749278	0
GAGGAGGAGAAAGAUGAGGAAGGA	4	egu-b5.1r1-5033	NA	28	siRNA24	1749279	0
AAUUACAUAAGACAUGCUAGACCC	4	atr-b1r1-89	NA	46	siRNA24	1749280	0
GUCUGCGAGCACUCGAAGCGUCGG	4	bdi-b1.0r1-24180	NA	7	siRNA24	1749281	0
AAAUUCUAAAGAGAUAGAGAGAGU	4	atr-b1r1-5209	NA	46	siRNA24	1749282	0
AAUCAUCUCUGAUACUAUCUGGAU	4	clt-b1r1-19519	NA	36	siRNA24	1749283	0
AUGGAAUCUGAACUCGUGACAUCU	4	ccm-b0.1r1-17350	NA	45	siRNA24	1749284	0
AAGAACCAUGAAGAUGACAAGAGA	4	ccm-b0.32r1-14121	NA	44	siRNA24	1749285	0
GUCCGAAAGGAGUUGUAGACCUGG	4	ccm-b0.1r1-84166	NA	45	siRNA23	1749286	0
UCACUGUUAUUUAACACCGAGAUU	4	atr-b1r1-12378	NA	46	siRNA24	1749287	0
AAAGUGUCGGAAAUAUCGAGGAUC	4	sol-b1r1-2245	NA	40	siRNA24	1749288	0
ACAAAGUGUCUACUGUCUAGAGGU	4	ccm-b0.32r1-111917	NA	44	siRNA24	1749289	0
ACAAAGUGUCUACUGUCUAGAGGU	4	ccm-b0.1r1-88007	NA	45	siRNA24	1749289	0
AACGAGAGCCAAGACGUUCGGGCC	4	ccm-b0.32r1-85546	NA	44	siRNA24	1749290	0
AGAAACCACAUGGACUUUACUAAC	4	ccm-b0.32r1-20266	NA	44	siRNA24	1749291	0
ACCUUCUGGUGGAACAACAUGAAG	4	atr-b1r1-17498	NA	46	siRNA24	1749292	0
CAACGUUCAUCCUGAAAGGCCU	4	ccm-b0.32r1-87594	NA	44	siRNA22	1749293	0
GUUCAUAGUUGGAACCGAUGGCGU	4	sol-b1r1-8901	NA	40	siRNA24	1749294	0
CAAAGGCAUAUGGACACGAAGAAU	4	csi-b2r1-57136	NA	33	siRNA24	1749295	0
UUCGGUAAGGGUUGCCUAGACC	4	ccm-b0.32r1-88362	NA	44	siRNA24	1749296	0
UAGUGCUGAACUUGGUAGAGAUA	4	sol-b1r1-9925	NA	40	siRNA24	1749297	0
AGGUAUCGAAUGACAAUGUAUAUU	4	ccm-b0.1r1-93127	NA	45	siRNA24	1749298	0
UGGAUUUAGUUCUGCCAUGGACCU	4	ccm-b0.32r1-23850	NA	44	siRNA24	1749299	0
AAGUUCAGUACUCUACUUGGCAGC	4	ccm-b0.1r1-93383	NA	45	siRNA24	1749300	0
UAGAACCACAAACAUCUGAAUG	4	ccm-b0.1r1-93639	NA	45	siRNA24	1749301	0
GAAGGAUUGUGGAACCCGGGGC	4	ccm-b0.1r1-94151	NA	45	siRNA24	1749302	0
AAUGUAGGACCAUUGGUUAUUAUU	4	ccm-b0.32r1-100912	NA	44	siRNA24	1749303	0
AAUGUAGGACCAUUGGUUAUUAUU	4	ccm-b0.1r1-94407	NA	45	siRNA24	1749303	0
UCUAUUCUGAUCUGGUCUGAUUC	4	ccm-b0.1r1-94663	NA	45	siRNA24	1749304	0
AAGACUUAGAGCAUCUCCAAUUGG	4	dca-b2.0r1-3084	NA	41	siRNA24	1749305	0
CAGAACUCGGGCUCUGAACACUCG	4	dca-b2.0r1-3596	NA	41	siRNA24	1749306	0
ACGUGUCACUUCUGGAUAUCCUACU	4	sol-b1r1-13509	NA	40	siRNA24	1749307	0
AUAGAAACAGUGACGGACUGUACU	4	ccm-b0.1r1-96967	NA	45	siRNA24	1749308	0
CCACUAAAGGACGUCGGCUUUAGG	4	atr-b1r1-24922	NA	46	siRNA24	1749309	0
AUGUAUCAUUCGAACCAGAAGCUU	4	mac-b2r1-2174	NA	25	siRNA24	1749310	0
AUGUAGAUUUAAGCCCAAACCCGG	4	ccm-b0.1r1-32711	NA	45	siRNA24	1749311	0
GCUGUCGGCUGUUUUACUUGGCUU	4	sol-b1r1-16325	NA	40	siRNA24	1749312	0
AGAAUCACUGAAGAACAACUUUA	4	ccm-b0.1r1-100551	NA	45	siRNA24	1749313	0
UAUUUUGUAAAAGACUGGGACC	4	ccm-b0.32r1-98346	NA	44	siRNA24	1749314	0
AUGUAUACUACUCAGGGACGGAGG	4	dca-b2.0r1-10764	NA	41	siRNA24	1749315	0
AUACGAGUCAUGCAACACACAGAU	4	ccm-b0.32r1-33834	NA	44	siRNA24	1749316	0
AUACGAGUCAUGCAACACACAGAU	4	ccm-b0.1r1-46028	NA	45	siRNA24	1749316	0
AGGGACUGCGAUGUAAUGGCCUAG	4	mac-b2r1-7593	NA	25	siRNA24	1749317	0
AUGGAUACAUUUGUAGAAAUUAUU	4	csa-b2r1-47904	NA	35	siRNA24	1749318	0
AUCGGAUUCACAAAAUCAAGCAGU	4	cpa-b0.4r1-1584	NA	42	siRNA24	1749319	0
AAAUGUGGCUCUUAACAAUUUAGG	4	dca-b2.0r1-12300	NA	41	siRNA24	1749320	0
CAAAUCUGAGCGCCAUCUGACAGA	4	egu-b5.1r1-38145	NA	28	siRNA24	1749321	0
UGGAUUAUGGUCCAAGGGUAGGAG	4	sit-b2r1-4664	NA	8	siRNA24	1749322	0
CGGUGAAUUGGACUUGUAGGGA	4	atr-b1r1-33370	NA	46	siRNA24	1749323	0
CAAGGCAACCGAGAUACUUGACA	4	mac-b2r1-10171	NA	25	siRNA24	1749324	0
UGGCUGAAUUAGGUAGAAAACGGC	4	cpa-b0.4r1-3902	NA	42	siRNA24	1749325	0
AAAUAACUGAGAUGGAUUGUGGGU	4	bna-b1r1-32023	NA	30	siRNA24	1749326	0
AGUAGAUGCUAAAUAGGAUAAGGU	4	sbi-b3.0r1-15054	NA	6	siRNA24	1749327	0
GAAGCAAAGCAAAGAGCAAGAGGU	4	sbi-b3.0r1-15312	NA	6	siRNA24	1749328	0
AGGAAAUAUAUGUCGAUACGGAUC	4	sol-b1r1-25541	NA	40	siRNA24	1749329	0
UGAGAAACGGAGGUAGUAGAUCCU	4	ccm-b0.32r1-105002	NA	44	siRNA24	1749330	0
AGAGGCACAAUAUAUAUUCUGGUG	4	mac-b2r1-13517	NA	25	siRNA24	1749331	0
GAGUAGGGCUUACCAGGAUCAUAUU	4	dca-b2.0r1-17676	NA	41	siRNA24	1749332	0
AAUCGAGAACUGAGUAUCAUACCU	4	atr-b1r1-38490	NA	46	siRNA24	1749333	0
AAAACUUUUUGAUUUUUAAGGUGA	4	sbi-b3.0r1-20198	NA	6	siRNA24	1749334	0
AGUAUAGGAAUAGGAGGGAAUGGA	4	dca-b2.0r1-21004	NA	41	siRNA24	1749335	0
UAAGUGUGUGUGAAGUUGAAAUGU	4	sol-b1r1-30917	NA	40	siRNA24	1749336	0
AGGACGUGUGAUGCAGAAUCCCA	4	ccm-b0.32r1-44842	NA	44	siRNA22	1749337	0
ACUGUGACAUAUACGACAUUCUGU	4	ccm-b0.1r1-114375	NA	45	siRNA24	1749338	0
AUGACUGUUUUAUCAUCUUGUGUG	4	sol-b1r1-31429	NA	40	siRNA24	1749339	0
AUGAUCUGUUAGUUGCUUAGGAAC	4	ccm-b0.32r1-45354	NA	44	siRNA24	1749340	0
AAAAGUGGACAAAGACAAUGGGACA	4	ccm-b0.32r1-110890	NA	44	siRNA24	1749341	0
UUGAGAACCGAUCGAACAUGUC	4	ccm-b0.1r1-49351	NA	45	siRNA24	1749342	0
UGUAGGUCAAAGGACAACUCCU	4	ccm-b0.32r1-111146	NA	44	siRNA24	1749343	0
AUCGGAACGGGUCGGGUAUCCAUC	4	dca-b2.0r1-23052	NA	41	siRNA24	1749344	0
ACUCCACCGGAUCUACAUAAUUUU	4	sol-b1r1-33221	NA	40	siRNA24	1749345	0
AAUUAUGAUUUCUGUCUGAUCUGA	4	car-b2.0r1-9727	NA	11	siRNA24	1749346	0
AACUCAUCGUCAACAGAGCUAAUC	4	ccl-b1r1-98	NA	34	siRNA24	1749347	0
GAUCUAUAUCAAUGGCUGUUGU	4	ccm-b0.1r1-117191	NA	45	siRNA24	1749348	0
AAAGAUGAGAUGAUCCUGGCGUAA	4	mac-b2r1-21508	NA	25	siRNA24	1749349	0
GUACCCGGUUGUAUGUAGUUAUAC	4	sol-b1r1-35013	NA	40	siRNA24	1749350	0
AAAAUCUGACCAAAUCGACUCGUU	4	ccm-b0.32r1-114730	NA	44	siRNA24	1749351	0
AACUUUAGCAUUUUGAAUACGUGU	4	ccm-b0.1r1-53447	NA	45	siRNA24	1749352	0
GGAAGGAAUCUUCUGAAACGUCGG	4	hvu-b1r1-7801	NA	5	siRNA24	1749353	0
ACUCCACAGUGCUCUGUUUUUGUC	4	hvu-b1r1-8569	NA	5	siRNA24	1749354	0
ACGAGAUCUUUAUUGUUGGACAGA	4	ccm-b0.32r1-52266	NA	44	siRNA24	1749355	0
CGGGAAAGACUUGUGUUGGUUUGC	4	ccm-b0.32r1-117802	NA	44	siRNA24	1749356	0
AUGCUUUAGCUCUGCCAAAUGUCA	4	ccm-b0.32r1-52522	NA	44	siRNA24	1749357	0
AAAAAGGACCAUGCUACAUGUACC	4	ccm-b0.32r1-118058	NA	44	siRNA24	1749358	0
AGGCUACCUGGAGGAACUCUAGGC	4	ccm-b0.32r1-102980	NA	44	siRNA24	1749359	0
AGGCUACCUGGAGGAACUCUAGGC	4	ccm-b0.1r1-123591	NA	45	siRNA24	1749359	0
AGUGGUAAGACUGUUAAAUCUGUA	4	sol-b1r1-41157	NA	40	siRNA24	1749360	0
AUGAGAUAUCUGGGAGUUAGUUUC	4	ccm-b0.1r1-124359	NA	45	siRNA24	1749361	0
UUAAGAUCUUUGAAACUAAAUAGA	4	mac-b2r1-28717	NA	25	siRNA24	1749362	0
CAGAAUGUAUGAAAUUGAAGACGU	4	cpa-b0.4r1-21669	NA	42	siRNA24	1749363	0
AACAAAUUCAUACUGUA	4	ccm-b0.1r1-59079	NA	45	siRNA24	1749364	0
AAAAAAACAGACAUGAACAGACGG	4	hvu-b1r1-11642	NA	5	siRNA24	1749365	0
UCUGACAAAUGUAGGGAACAUUGU	3	ccm-b0.32r1-54975	NA	44	siRNA24	1749366	0
UCUGACAAAUGUAGGGAACAUUGU	4	ccm-b0.1r1-125639	NA	45	siRNA24	1749366	0
AUUUUGAAGAUGGAUUUAAGGAGA	4	ccm-b0.1r1-60615	NA	45	siRNA24	1749367	0
AAUAAGAGUUCUGCCAAUAAAAGU	4	sol-b1r1-43973	NA	40	siRNA24	1749368	0
UUCCGGGCCUUCCUUUACUGAA	4	tae-b1r1-12888	NA	3	siRNA21	1749369	0
AGAAGGAUAAAUAGCAAUUCUGCU	4	sol-b1r1-44229	NA	40	siRNA24	1749370	0
AGUGUCUUCCUUGAGAACUACGUG	4	ccm-b0.32r1-57898	NA	44	siRNA24	1749371	0
AUAUGGGUCAAGAUGUUGUCAUCU	4	ccm-b0.1r1-127431	NA	45	siRNA24	1749372	0
AUCGGGUUAUCGUGUUUUGGCGUG	4	sol-b1r1-44741	NA	40	siRNA24	1749373	0
ACUCCAGUGAUGUUUAGAAUUCCC	4	ccm-b0.1r1-62919	NA	45	siRNA24	1749374	0
AAAAUCCUGUGGAUUUGGGACGGA	4	sol-b1r1-45765	NA	40	siRNA24	1749375	0
AACCAAUCAGACAGAUGUUGUAGU	4	ccm-b0.1r1-129479	NA	45	siRNA24	1749376	0
AUUGACUGUCUCGAAUAUGAUGUC	4	sit-b2r1-29572	NA	8	siRNA24	1749377	0
UAAACGUGUUUGUUGUGUCUGACA	4	tcc-b1.1r1-2539	NA	20	siRNA24	1749378	0
AUAGCGAUUAUUGCUUGACUGUGA	4	sly-b2.5r1-54123	NA	14	siRNA24	1749379	0
UGGGCAACUCUAAUGGAAUACGGG	4	cpa-b0.4r1-29392	NA	42	siRNA24	1749380	0
UUUCAGAUUGUUGUGCAUAUA	4	hvu-b1r1-19328	NA	5	siRNA21	1749381	0
ACCUUAAUGAAGAAAUGAUAAUCU	4	ppe-b2.0r1-4502	NA	22	siRNA24	1749382	0
AGAAUCUGAUAGCAUGUCUGGUGA	4	egu-b5.1r1-1152	NA	28	siRNA24	1749383	0
AUUGUUUGGACAGACGGAUAAGCC	4	hvu-b1r1-22658	NA	5	siRNA24	1749384	0
ACAUUAGUUGACUCAAAAGAGCU	4	sol-b1r1-53445	NA	40	siRNA24	1749385	0
GAUCAGAGAAACUACAGUCGGCAC	4	ccm-b0.32r1-21565	NA	44	siRNA24	1749386	0
GAUCAGAGAAACUACAGUCGGCAC	4	ccm-b0.1r1-71367	NA	45	siRNA24	1749386	0
AUUUUAAGAAUGGGUUAGGAUGGU	4	ccm-b0.32r1-133674	NA	44	siRNA24	1749387	0
AUAGAAAUGAGUAAGAGAUUGUGG	4	ccm-b0.1r1-72391	NA	45	siRNA24	1749388	0
AUAGAAAUGAGUAAGAAAUUGUGG	2	ccm-b0.32r1-16875	NA	44	siRNA24	1749388	1
AUAGAAAUGUGUAAGGGAUUGUGG	3	ccm-b0.1r1-19063	NA	45	siRNA24	1749388	2
AUGGUCUAGCUAUUACUAAUGAGU	4	sol-b1r1-55749	NA	40	siRNA24	1749389	0
AGAUGUUGUACUAGGUAGAAACCU	4	ccm-b0.32r1-99377	NA	44	siRNA24	1749390	0
AGAUGUUGUACUAGGUAGAAACCU	4	ccm-b0.1r1-74695	NA	45	siRNA24	1749390	0
AGAGAUUAAACAAACUCAUGGCCU	4	atr-b1r1-2138	NA	46	siRNA24	1749391	0
AAAAGUGACUUUUUAAUAGAAUGU	4	ccm-b0.32r1-71466	NA	44	siRNA24	1749392	0
AUUCGCGUAUAACUUUUGAAUUGG	4	ccm-b0.1r1-10439	NA	45	siRNA24	1749393	0
GAGGCAAGGUGGGCUUAGUGGAAU	4	hvu-b1r1-29064	NA	5	siRNA24	1749394	0
AUAUGCACCAAAGUCAAAACGGGC	4	ccm-b0.32r1-72746	NA	44	siRNA24	1749395	0
AUAUGCACCAAAGUCAAAACGGGC	4	ccm-b0.1r1-115186	NA	45	siRNA24	1749395	0
AGUUCUUCUUUUGUAGCUCUUGGG	4	atr-b1r1-4954	NA	46	siRNA24	1749396	0
CCUCCUCGGCGAUGGUAGGACGGC	4	osa-b1.0r1-96591	NA	1	siRNA24	1749397	0
ACAAAAAACUAAAGAAUUCAUCGU	4	atr-b1r1-5978	NA	46	siRNA24	1749398	0
AUCUCCAAGGACUCAAAAUUCAGG	4	ccm-b0.32r1-92462	NA	44	siRNA24	1749399	0
AUCUCCAAGGACUCAAAAUUCAGG	4	ccm-b0.1r1-13767	NA	45	siRNA24	1749399	0
UGUCCUGUAGAACUUACCCUUCAG	4	atr-b1r1-6746	NA	46	siRNA24	1749400	0
AUAAUGUGAUAGUUAGGGUAUGAA	4	ccm-b0.1r1-14023	NA	45	siRNA24	1749401	0
AACCCAACGGACCGGUAGAGUUAC	4	ccm-b0.1r1-14279	NA	45	siRNA24	1749402	0
GGGAUAGAUUGAGAACUUCAUCAGC	4	bna-b1r1-71118	NA	30	siRNA24	1749403	0
AAAAUCCUGAUCUGAACAGAUUGC	4	bna-b1r1-5790	NA	30	siRNA24	1749404	0
AUGUCGAGAAUGUGCCGGACCACU	4	ccm-b0.1r1-81863	NA	45	siRNA24	1749405	0
AGAUGUGGAAAGUGGGGUGGGUAU	4	sly-b2.5r1-5355	NA	14	siRNA24	1749406	0
AUAACUCACUGAACUAAGAUUACA	4	sly-b2.5r1-5868	NA	14	siRNA24	1749407	0
UUGAGAGUAUUGCAGGACCUGCCU	4	atr-b1r1-12379	NA	46	siRNA24	1749408	0
ACUGAAUGACCCGGAAUCGAACCC	4	ccm-b0.32r1-16427	NA	44	siRNA24	1749409	0
ACUGAAUAACCCGGAAUCGAACCC	3	ccm-b0.1r1-128310	NA	45	siRNA24	1749409	1
AAAUUUAUGUUGGAACAACGAGUA	4	atr-b1r1-13659	NA	46	siRNA24	1749410	0
ACAGGAUUUCCCGUCGUUAAUGGU	4	sol-b1r1-3782	NA	40	siRNA24	1749411	0
AUGGAAAGAAGAUAAAUUGAAUUU	4	ccm-b0.32r1-43078	NA	44	siRNA24	1749412	0
AUGGAAAGAAGAUAAAUUGAAUUU	4	ccm-b0.1r1-21960	NA	45	siRNA24	1749412	0
AGUAUUUUUGGAUAUCUGAUGUGU	4	sol-b1r1-4806	NA	40	siRNA24	1749413	0
UGAGAAAAAUCUGAUCAAUAGAGU	4	ccm-b0.32r1-18475	NA	44	siRNA24	1749414	0
AAUCCGGGCCGUUGGCAUACCAAA	4	atr-b1r1-15451	NA	46	siRNA24	1749415	0
AGUUGUAGAAUUGAUACAUAAGGU	4	sol-b1r1-5830	NA	40	siRNA24	1749416	0
ACAACUGGCACCUCUAACACUUGU	4	pvu-b1.0r1-24181	NA	10	siRNA24	1749417	0
UUGACCAAGUCCUUGAACACU	4	atr-b1r1-19035	NA	46	siRNA24	1749418	0
AAGAUCUGGAGGCCGAGAAACGCG	4	ccm-b0.1r1-26312	NA	45	siRNA24	1749419	0
AUGAGCCGCACUUGAAGAGAAGCA	4	sol-b1r1-8902	NA	40	siRNA24	1749420	0
AUGAGCCGCACUUGAAGAGAAGCA	2	sol-b1r1-38715	NA	40	siRNA24	1749420	0
ACCGAUCGUGACACUAUCAACUUG	4	atr-b1r1-19547	NA	46	siRNA24	1749421	0
UUUGUUUCGUCUUUGGCCCUGAAA	4	atr-b1r1-19803	NA	46	siRNA24	1749422	0
ACGACAUUCUUAUCGCUGGCACUG	4	atr-b1r1-20059	NA	46	siRNA24	1749423	0
GGUGCUCACUGUUAAACCACGAAC	4	dca-b2.0r1-781	NA	41	siRNA24	1749424	0
AUUCGAUUUUCUAGUAAUAACUCU	4	ccm-b0.32r1-32601	NA	44	siRNA24	1749425	0
AUUCGAUUUUCUAGUAAUAACUCU	4	ccm-b0.1r1-28104	NA	45	siRNA24	1749425	0
ACACACCGGUUCUGAUCUGGACGU	4	sol-b1r1-10950	NA	40	siRNA24	1749426	0
UUUGAACCCCUUGUGCCCGAG	4	atr-b1r1-21851	NA	46	siRNA24	1749427	0
GAAGUGACUGGCUCUGAGCUGCCU	4	ccm-b0.1r1-94920	NA	45	siRNA24	1749428	0
AGCCCGCACUUGAACUCAAGUACU	4	sol-b1r1-11974	NA	40	siRNA24	1749429	0
AAUUUGAUUUUAUCCGGACUAUA	4	sol-b1r1-12998	NA	40	siRNA24	1749430	0
UCUUUAAACGCAUGCAUGUAGUAU	4	sbi-b3.0r1-3473	NA	6	siRNA24	1749431	0
ACUGAUUUGUUAUACGUAAAACCU	4	sol-b1r1-13510	NA	40	siRNA24	1749432	0
AAGUACAAGAGAAUAAUGAUGAGA	4	ccm-b0.32r1-27691	NA	44	siRNA24	1749433	0
UGAGGAACUUUUUUUGAUAAGCCU	4	atr-b1r1-25691	NA	46	siRNA24	1749434	0
AAGAGACGGCCCGGAAAAGAAAGC	4	sol-b1r1-15302	NA	40	siRNA24	1749435	0
AGGACUUGUUUACUUUUUCAAAGU	4	ccm-b0.32r1-29227	NA	44	siRNA24	1749436	0
AGUGAGACGUGUUAGAAUAAGAGA	4	ccm-b0.1r1-33224	NA	45	siRNA24	1749437	0
AGUAUUCCACCGUCUCACAUGAUC	4	ccm-b0.1r1-98760	NA	45	siRNA24	1749438	0
AUGGAUGAUCUGAUAGGUUACUUC	4	sol-b1r1-16070	NA	40	siRNA24	1749439	0
AGCGUCCUUGUUCGGAAACUCGCU	4	bra-b1r1-36724	NA	32	siRNA24	1749440	0
GUGGUUGCUGGUGGCUGAGAGUGU	4	dca-b2.0r1-8205	NA	41	siRNA24	1749441	0
AAAAAAUCAGACAAGCUCUCGACU	4	ccm-b0.1r1-100552	NA	45	siRNA24	1749442	0
GCGCAGCAAUCGUCAGCUUAGAGU	4	dca-b2.0r1-8461	NA	41	siRNA24	1749443	0
UUGUGGCAAGAAAGGACACA	4	mac-b2r1-5015	NA	25	siRNA24	1749444	0
AUCGUCUAGUGGUUCAGG	4	sbi-b3.0r1-8103	NA	6	siRNA24	1749445	0
ACCACGAUACAGACUUAUGAGUUU	4	sol-b1r1-18374	NA	40	siRNA24	1749446	0
AAUGGUCUAGCAAUUAAUUGUAAC	4	ccm-b0.32r1-98347	NA	44	siRNA24	1749447	0
AUGGAAGGAAGAUUCGACUCCACU	4	ccm-b0.1r1-102344	NA	45	siRNA24	1749448	0
AUUAUGAAGGUACUCGAGGUG	4	dca-b2.0r1-10253	NA	41	siRNA24	1749449	0
AACUUGACUUCGGAUGUCGUGAGG	4	ccm-b0.1r1-37320	NA	45	siRNA24	1749450	0
AUAAGGUGAUCCUAGAUUUUGACU	4	cpa-b0.4r1-40	NA	42	siRNA24	1749451	0
AGGCUCAACAUCUGCACUUAUAGC	4	ccm-b0.1r1-103112	NA	45	siRNA24	1749452	0
CUGGUUGAUGACUCGAUGCCU	4	atr-b1r1-31323	NA	46	siRNA24	1749453	0
UCAACCAUCAAACCUUCGAUU	4	cpa-b0.4r1-1071	NA	42	siRNA24	1749454	0
UAAGUCCGAUUUUUGUAACUCGUA	4	dca-b2.0r1-13069	NA	41	siRNA24	1749455	0
CAUUAGGAGGCAUAGUAGAUAGU	4	cpa-b0.4r1-2617	NA	42	siRNA24	1749456	0
AGACUUGUAGUACCAGGAGGAGGC	4	dca-b2.0r1-13837	NA	41	siRNA24	1749457	0
AGAAAUAGCGGUGGACUCUUCUCC	4	atr-b1r1-33627	NA	46	siRNA24	1749458	0
AACGAUCUGUAUGAACAUUCUAAU	4	ccm-b0.32r1-37163	NA	44	siRNA24	1749459	0
AACAGAUCGGGAGUAGAAUUCCUC	4	ccm-b0.1r1-41160	NA	45	siRNA24	1749460	0
AACAGAUUGGGAGUAGAAUUCCUC	3	ccm-b0.1r1-43211	NA	45	siRNA24	1749460	1
ACCCAAUCGGAGCUUAUAAUAACC	4	ccm-b0.1r1-106696	NA	45	siRNA24	1749461	0
CCGAUCCGUCAGUAGACUGGU	4	mac-b2r1-10943	NA	25	siRNA24	1749462	0
AGAGUGAGAUUACUGUUAAUCGUG	4	cpa-b0.4r1-3903	NA	42	siRNA24	1749463	0
UGGAGUUAGGGUUUUGAAGAGACU	4	atr-b1r1-34395	NA	46	siRNA24	1749464	0
UACUGUGAUGAUGUCGUUCA	4	mac-b2r1-11460	NA	25	siRNA24	1749465	0
AGGCCAGUGGCGGAGCUAGAACAA	4	sbi-b3.0r1-14798	NA	6	siRNA24	1749466	0
GUCCACCCACUGUAGAAAGGGAGA	4	ccm-b0.1r1-42440	NA	45	siRNA24	1749467	0
AGGAAGGUUAUAUUAAGCUAAGC	4	csa-b2r1-51757	NA	35	siRNA24	1749468	0
AGACGGGAAAGAACUAACGGCACU	4	sol-b1r1-25030	NA	40	siRNA24	1749469	0
UAUGGAUACCAGCAGACUGAUAAA	4	cpa-b0.4r1-5448	NA	42	siRNA24	1749470	0
GACGUGGCUGCUGACUAUUGCUGC	4	mac-b2r1-12745	NA	25	siRNA24	1749471	0
AACCGAGCGGUUGAUUGGUUGGCC	4	sol-b1r1-25542	NA	40	siRNA24	1749472	0
AUAUGUUCUGUAAGAGAUUGUUGC	4	cpa-b0.4r1-5706	NA	42	siRNA24	1749473	0
ACGGCUUCGUCGUGGUGAACUUAUU	4	sol-b1r1-25798	NA	40	siRNA24	1749474	0
AUGUACAUUGGUUGGCUCUUCAAA	4	sol-b1r1-29126	NA	40	siRNA24	1749475	0
AGAUACCCCCGUCAAAAGUAGACU	4	atr-b1r1-40795	NA	46	siRNA24	1749476	0
UUUUAUUGUAGACUACAUACGGAU	4	hvu-b1r1-376	NA	5	siRNA24	1749477	0
GGCGUGUGAUACCAUGAAGGCAGA	4	sbi-b3.0r1-20970	NA	6	siRNA24	1749478	0
GAGAAAAUUAGGUGUACGUAGACC	4	ccm-b0.1r1-113864	NA	45	siRNA24	1749479	0
UAACACUCGACUGACUUGCUCGUC	4	mac-b2r1-18158	NA	25	siRNA24	1749480	0
AGUGUGUGCUGCUAGUCCCAUGGC	4	dca-b2.0r1-21773	NA	41	siRNA24	1749481	0
AGUGUGUGCUGCUAGUCCCAUAGC	2	dca-b2.0r1-10627	NA	41	siRNA24	1749481	1
AGCACGACUGCACGAGAGAGGGGC	4	sit-b2r1-13391	NA	8	siRNA24	1749482	0
AUGUCAUUCUUUUAGAACCUUCACC	4	ccm-b0.1r1-49096	NA	45	siRNA24	1749483	0
UUAAUCGUACUCAGUAGUCAGUGU	4	dca-b2.0r1-22541	NA	41	siRNA24	1749484	0
AGAAGUUAAGGACAGGAGUCGCCA	4	hvu-b1r1-2168	NA	5	siRNA24	1749485	0
AUUCCGAUCUCUUAUUAUGACCCU	4	sol-b1r1-32710	NA	40	siRNA24	1749486	0
AAUCACGUCGACGUAGUUCCAAGA	4	sly-b2.5r1-104423	NA	14	siRNA24	1749487	0
UUUUGAUCUACUUGAUGGAGU	4	dca-b2.0r1-25101	NA	41	siRNA21	1749488	0
AGGAUCGGUAUACGAAGAACGUG	4	ccm-b0.1r1-51912	NA	45	siRNA24	1749489	0
GGGUUAGGAAUCGGAAUUCGGUCA	4	hvu-b1r1-4728	NA	5	siRNA24	1749490	0
AGGACAAACGGGAUACACCAAAGG	4	ccm-b0.32r1-113963	NA	44	siRNA24	1749491	0
GGGUCGCUGUUAAAUUUCUAACGG	4	ccm-b0.32r1-48683	NA	44	siRNA24	1749492	0
AAAACGGGUUCUCGUAAGUCGGCC	4	ccm-b0.1r1-119240	NA	45	siRNA24	1749493	0
AGCUUGUUGGUAAAAUAUGUCAUG	4	hvu-b1r1-7546	NA	5	siRNA24	1749494	0
UGGACUUCAUCUACUGUAACAUGU	4	ccm-b0.1r1-121544	NA	45	siRNA24	1749495	0
AACCUUUCAGAACGUGUUCAAAUU	4	sol-b1r1-40390	NA	40	siRNA24	1749496	0
CAGAGAUGGACUGUAUAGUGA	4	mac-b2r1-27949	NA	25	siRNA24	1749497	0
AGGAACGUACGACAAAAUCAUGAU	4	sol-b1r1-41158	NA	40	siRNA24	1749498	0
AUGAUUUUGAACUAGAAGCGACUU	4	mac-b2r1-28718	NA	25	siRNA24	1749499	0
AAAAGCGGACAAAGGGCAACCCAU	4	hvu-b1r1-12156	NA	5	siRNA24	1749500	0
UUAUAAGUUUGGUUUGUUUGACA	4	sol-b1r1-42182	NA	40	siRNA24	1749501	0
AAAAGGUUAAAAAAGAAUAUCAGC	4	cpa-b0.4r1-22441	NA	42	siRNA24	1749502	0
CAAGCUGUAAAAAGAAGGGAGC	4	sol-b1r1-42438	NA	40	siRNA22	1749503	0
ACCAAACUUGAACUCGGCUUGACC	4	ccm-b0.1r1-125896	NA	45	siRNA24	1749504	0
AGAUCUAGGAACUUUGAGUUACUU	4	mac-b2r1-30259	NA	25	siRNA24	1749505	0
AAUCGAUUGUUGAACACUGACAAU	4	ccm-b0.32r1-122411	NA	44	siRNA24	1749506	0
AAUCAAUUGUGGAACACUGACAAU	3	ccm-b0.1r1-62114	NA	45	siRNA24	1749506	2
GUGUAUUAAAGUAAUUUGAGCCU	4	csa-b2r1-5247	NA	35	siRNA24	1749507	0
AUCUAGUACGGAUUAACCCGAGGU	4	ccm-b0.1r1-62408	NA	45	siRNA24	1749508	0
UUCAAGGACUGUCCUGGGUGAGC	4	ccm-b0.1r1-66504	NA	45	siRNA24	1749509	0
CGGGAAAGAAAACGCUGGAGAUGG	4	ccm-b0.1r1-66760	NA	45	siRNA24	1749510	0
CGGAAAAGAAAACGCUGGAGAUGG	3	ccm-b0.1r1-117398	NA	45	siRNA24	1749510	1
AAUUUAAUGGGAUGAACUCGGUGG	4	ccm-b0.1r1-132296	NA	45	siRNA24	1749511	0
UUUGAAUUUGGCUGAGGUGGUCAU	4	cpa-b0.4r1-29649	NA	42	siRNA24	1749512	0
ACGAAAUUGUAGACGAUACCUUGG	4	ccm-b0.1r1-132552	NA	45	siRNA24	1749513	0
ACGAAAUUGUAGACGAUACCUUGG	3	ccm-b0.1r1-24022	NA	45	siRNA24	1749513	0
GCCUGUUUGGAAUCUUGGAUUUC	4	sol-b1r1-49862	NA	40	siRNA23	1749514	0
GCAGCCAACGAAGAUACUCUGAGA	4	osa-b1.0r1-20357	NA	1	siRNA24	1749515	0
AGUAAGUGUCCGAAGAUCUGAUA	4	sol-b1r1-50886	NA	40	siRNA24	1749516	0
CGGAUGAAGAAUUCAACCAGAUA	4	ccm-b0.32r1-64811	NA	44	siRNA24	1749517	0
UUGUAGUGUCUGCUUAUUAGAAGU	4	tcc-b1.1r1-6124	NA	20	siRNA24	1749518	0
GAAGACACAGUAUGGAUCGAGCCG	4	hvu-b1r1-23427	NA	5	siRNA24	1749519	0
UCGAGAUCGACAGCGGCGACGU	4	ccm-b0.32r1-132651	NA	44	siRNA24	1749520	0
UUAUUCCCCUUUGCCUGUGGACGU	4	sol-b1r1-53702	NA	40	siRNA24	1749521	0
AGGGUCAAGCCAUAUAAAACUAAC	4	csa-b2r1-15012	NA	35	siRNA24	1749522	0
ACACUAAGAAGUCUGAGACGUGGU	4	tcc-b1.1r1-8684	NA	20	siRNA24	1749523	0
ACAGUAAGAAGUCUGAGACGUGGU	2	tcc-b1.1r1-8011	NA	20	siRNA24	1749523	1
ACUUCCGGCUGCCGUCGUUAACGA	4	ccm-b0.32r1-133419	NA	44	siRNA22	1749524	0
AGGACAAAUACUCAGGAACACAUG	4	ccm-b0.1r1-72648	NA	45	siRNA24	1749525	0
AGCAUAAGAAUUGUAGAUACUUUC	4	atr-b1r1-1883	NA	46	siRNA24	1749526	0
AUCUAAGUCGGUCUAUUAUUCGGU	4	sol-b1r1-57030	NA	40	siRNA24	1749527	0
UACUGUGACAGUGCUGCAGAAUG	4	ccm-b0.1r1-74696	NA	45	siRNA24	1749528	0
CGGGAAACUUCUCUGUUGGGGUCC	4	ccm-b0.32r1-50503	NA	44	siRNA24	1749529	0
CGGGAAACUUCUCUGUUGGGGUCC	4	ccm-b0.1r1-75208	NA	45	siRNA24	1749529	0
AAGAUAUAGAAAUAAUUGAAUG	4	stu-b4.04r1-40535	NA	15	siRNA24	1749530	0
AUAACUAACUCACAAUGCAGUUGC	4	csa-b2r1-21430	NA	35	siRNA24	1749531	0
AAUUUCUAGUCGGUCACCCGAACU	4	atr-b1r1-5979	NA	46	siRNA24	1749532	0
CUUCUCUCAUGUAGUCAAGAUGGU	4	bna-b1r1-3480	NA	30	siRNA24	1749533	0
AGGACUAAAUUGAAAAAAACAUUU	4	ccm-b0.32r1-75320	NA	44	siRNA24	1749534	0
AGGACUAAAUUGAAAAAAACAUUU	4	ccm-b0.1r1-80328	NA	45	siRNA24	1749534	0
AUAUCGGAGAGUACAUUGGCGUAC	4	bna-b1r1-73178	NA	30	siRNA24	1749535	0
ACUCUUCCUAUUACCAUAUGGUUU	4	sol-b1r1-198	NA	40	siRNA24	1749536	0
AAGAAACUGGAAAAAGCUGGAAUU	4	ccm-b0.1r1-17864	NA	45	siRNA24	1749537	0
ACGCUGUAAAAAGAACUUGGUA	4	ccm-b0.1r1-18632	NA	45	siRNA24	1749538	0
AAACACUGACUGGAGUUUGAAUCU	4	sly-b2.5r1-138053	NA	14	siRNA24	1749539	0
CGGCAGUGCACUUUUGGACGCUACU	4	ccm-b0.1r1-19657	NA	45	siRNA24	1749540	0
UUCUACUGUUAAAAAAGAACUCCU	4	atr-b1r1-12892	NA	46	siRNA24	1749541	0
AGAACUGAAGAACAUGAUUAUCUU	4	sly-b2.5r1-73120	NA	14	siRNA24	1749542	0
AAGGGUAAGAACAAUUCAUACGAU	4	atr-b1r1-14428	NA	46	siRNA24	1749543	0
AUGAGAUGCACAAAAUAUGAAACA	4	ccm-b0.1r1-22729	NA	45	siRNA24	1749544	0
AAGAAGUCUGGAAAACCAAAGCCU	4	atr-b1r1-16988	NA	46	siRNA24	1749545	0
AAAAAACAUGAUUUCGGUUCCAGU	4	ccm-b0.32r1-104788	NA	44	siRNA24	1749546	0
AAAAAACAUGAUUUCGGUUCCAGU	4	ccm-b0.1r1-24777	NA	45	siRNA24	1749546	0
AAAACGUACAAGAAUAAUCUGACU	4	ccm-b0.32r1-13898	NA	44	siRNA24	1749547	0
AAAACGUACAAGAAUAAUCUGACU	4	ccm-b0.1r1-25033	NA	45	siRNA24	1749547	0
AACAACCACAUCAAUUAAAAUUAU	4	ppe-b2.0r1-28128	NA	22	siRNA24	1749548	0
AGUAUGAUUGUUAGACCACUACA	4	ccm-b0.32r1-87596	NA	44	siRNA24	1749549	0
ACUUAUUUUAGAGGUAGUUUAGGC	4	ccm-b0.1r1-91593	NA	45	siRNA24	1749550	0
ACUUAUUUUAGAGGUAGUUUGGGU	4	ccm-b0.1r1-47315	NA	45	siRNA24	1749550	2
AAUCUUGUGUCAUAUGUAGAUGGU	4	sol-b1r1-8647	NA	40	siRNA24	1749551	0
AUUGACCUUUAGAGACGAGAUUUC	4	sol-b1r1-9415	NA	40	siRNA24	1749552	0
UCGAGGGUAGGAAUGUAACACC	4	ccm-b0.1r1-93129	NA	45	siRNA22	1749553	0
CAAGUGUUGUUGAUGUGGCAGAGA	4	pvu-b1.0r1-28545	NA	10	siRNA24	1749554	0
UAAUGACGGCUCGGUUUAACACA	4	ccm-b0.1r1-93385	NA	45	siRNA24	1749555	0
AAGAUUGUGUUCUCACAUGAGCCU	4	sol-b1r1-10439	NA	40	siRNA24	1749556	0
AGAUAAGAGUCGAGGUAACGUAGC	4	dca-b2.0r1-1806	NA	41	siRNA24	1749557	0
GUGUGACUGCAAAAGUUUCGGAUU	4	bra-b1r1-31055	NA	32	siRNA24	1749558	0
AAAGCUGAUAUGGAUUCCACUACC	4	sol-b1r1-12231	NA	40	siRNA24	1749559	0
AUGGAGUAUGUGUCAAAGAACUGA	4	ccm-b0.1r1-95433	NA	45	siRNA24	1749560	0
GCCGUCUGGGACUUUUUUGAGGCU	4	dca-b2.0r1-3598	NA	41	siRNA24	1749561	0
AGACAUGGACGAUGCACCUUGCGG	4	tae-b1r1-47251	NA	3	siRNA24	1749562	0
ACGGUCGACUGGAAGAAGAUGAAG	4	ccm-b0.1r1-96457	NA	45	siRNA24	1749563	0
AAGUGUUGAGAUUUGAUCAGAGUC	4	sol-b1r1-13511	NA	40	siRNA24	1749564	0
UCCGAGACGUCAACCCAAGAGGAC	4	ccm-b0.32r1-27180	NA	44	siRNA24	1749565	0
AUCAUCUGAUUAGAUCUAGUCUGA	4	ccm-b0.1r1-31433	NA	45	siRNA24	1749566	0
AGAGAAUUAGUACCUGAAUAAGAU	4	ccm-b0.32r1-93228	NA	44	siRNA24	1749567	0
UUGGCGAGCUCACAUCUGAUCAGA	4	atr-b1r1-24668	NA	46	siRNA24	1749568	0
AGGUUUCUGGUAUAUCUUCUGGUG	4	atr-b1r1-24924	NA	46	siRNA24	1749569	0
GGGACAUGAGUGAGAGGGUGAAU	4	mpo-b3.0r1-5014	NA	49	siRNA24	1749570	0
AAACUCUGCCCCGAUCAAACCGGU	4	sol-b1r1-15047	NA	40	siRNA24	1749571	0
AUGUGCUCUGAAGUCUUUCAUAAA	4	ccm-b0.32r1-71726	NA	44	siRNA24	1749572	0
AUGUGCUCUGAAGUCUUUCAUAAA	4	ccm-b0.1r1-32713	NA	45	siRNA24	1749572	0
CACCACUUGUUUUGUAGAACUUC	4	ccm-b0.1r1-99273	NA	45	siRNA24	1749573	0
AGGUUCUGAACUGACAUAAUGGUU	4	sol-b1r1-16583	NA	40	siRNA24	1749574	0
AAUGUAUAGAAAUGAUGUGACAUC	4	dca-b2.0r1-7950	NA	41	siRNA24	1749575	0
AAUGUAUAGAAAUGAUGAGACAUU	2	dca-b2.0r1-2874	NA	41	siRNA24	1749575	2
UGUCCAGGUCAGACGAAGAGCU	4	ccm-b0.32r1-96812	NA	44	siRNA22	1749576	0
CUUGAUGGAUCUUGUUGACACA	4	mac-b2r1-5273	NA	25	siRNA24	1749577	0
AUUUUACAUCGUCACAUUAGUUCA	4	ccm-b0.1r1-36297	NA	45	siRNA24	1749578	0
AUCAUUGUCUAAGAUUGCGCUAUG	4	ccm-b0.32r1-24115	NA	44	siRNA24	1749579	0
AUCAUUGUCUAAGAUUGCGCUAUG	4	ccm-b0.1r1-36553	NA	45	siRNA24	1749579	0
UAAGACUAUAGAUAAUUGGGAUA	4	ccm-b0.1r1-102089	NA	45	siRNA24	1749580	0
AAUGGGCCUCGGUUGACGUUUCGA	4	mac-b2r1-7080	NA	25	siRNA24	1749581	0
GUAAAGAACCUGGUGGGACGGG	4	dca-b2.0r1-12046	NA	41	siRNA24	1749582	0
AGGAGGGAGAAGGAACUGAUGGGU	4	sit-b2r1-3637	NA	8	siRNA24	1749583	0
AUAGGAACCCCACCGGGAAAAGGG	4	ccm-b0.1r1-39113	NA	45	siRNA24	1749584	0
GAUCUGUUAUAUAUGCUCUCAUU	4	ccm-b0.1r1-104649	NA	45	siRNA24	1749585	0
AAUAAUCUGAGAGCUGAAGAGGAA	4	sbi-b3.0r1-12229	NA	6	siRNA24	1749586	0
ACAAUAAAUGUCCUAAACCUGUGC	4	dca-b2.0r1-13326	NA	41	siRNA24	1749587	0
ACGUGGCGCUCUUCUUAUGGAUG	4	sol-b1r1-22983	NA	40	siRNA24	1749588	0
ACACUCGGAGAAAACUGACCCUUC	3	ccm-b0.32r1-26529	NA	44	siRNA22	1749589	0
ACACUCGGAGAAAACUGACCCUUC	4	ccm-b0.1r1-106185	NA	45	siRNA24	1749589	0
AUUUGUGAACCAACUGGGCGGCGU	4	sit-b2r1-5950	NA	8	siRNA24	1749590	0
ACAAGGCACGACACGACUCGACCU	4	sol-b1r1-23751	NA	40	siRNA24	1749591	0
AGGAGGACAAGCACUGCUAGCAGC	4	ccm-b0.32r1-102956	NA	44	siRNA24	1749592	0
AAGAAAUUGUAUCAUUAAGGACGG	4	sol-b1r1-24263	NA	40	siRNA24	1749593	0
UCUUAAGAGCUUUGUUAUCAACA	4	sol-b1r1-24519	NA	40	siRNA24	1749594	0
UGAGACCGACAAGCAGAGCUUCAU	4	egu-b5.1r1-40472	NA	28	siRNA24	1749595	0
AGAUCUAUCUGGACAAAUCAAUU	4	sol-b1r1-24775	NA	40	siRNA24	1749596	0
AAGGAAUGGGUCUGAGAAAUGCGG	4	cpa-b0.4r1-5192	NA	42	siRNA24	1749597	0
ACCCUAGAUCGGCUGCUACCUCAC	4	ccm-b0.1r1-108233	NA	45	siRNA24	1749598	0
AGUGUUUUGUGGAACGAAUGGAGC	4	ccm-b0.1r1-42953	NA	45	siRNA24	1749599	0
AGGGACUGAAACCAUGUUUGGUUU	4	atr-b1r1-35932	NA	46	siRNA24	1749600	0
GCUGACAUGAACCUGAAGGACUAC	4	ccm-b0.32r1-104748	NA	44	siRNA24	1749601	0
AAAGACUACUUACUGACUUGCUCA	4	mac-b2r1-13005	NA	25	siRNA24	1749602	0
UCAUUCCAAGAUUGGCAUUGAACU	4	atr-b1r1-36700	NA	46	siRNA24	1749603	0
AUUCUUUGGAUCGAACGUAGUAGU	4	sol-b1r1-26311	NA	40	siRNA24	1749604	0
AAAGAACUUGUAAUACGGAUUUAU	4	cpa-b0.4r1-6481	NA	42	siRNA24	1749605	0
AAGUAUUUGGUACUCGGACACAGA	4	cpa-b0.4r1-6739	NA	42	siRNA24	1749606	0
UUCGAUCAACAUGUAAAAAACAGA	4	cpa-b0.4r1-6995	NA	42	siRNA24	1749607	0
AAAUUGAAGAGCUCAUACAUUAGG	4	mac-b2r1-15066	NA	25	siRNA24	1749608	0
AGGAAAAAACAUAGUCGUGUGGGA	4	sol-b1r1-27847	NA	40	siRNA24	1749609	0
AAGAAAAAACAUAGUCGUGUAGGA	2	sol-b1r1-2719	NA	40	siRNA24	1749609	2
AAGAAAAAACAUAGUCGUGUGGGU	2	sol-b1r1-54386	NA	40	siRNA24	1749609	2
AGAUAGGGCAAGGAGAGAGUGUGC	4	dca-b2.0r1-18702	NA	41	siRNA24	1749610	0
AAAUGAGUCACAAGGACGGGGAUG	4	sol-b1r1-28615	NA	40	siRNA24	1749611	0
AAAUAAUUGGGAAAUGUGGACCGG	4	ccm-b0.32r1-107820	NA	44	siRNA24	1749612	0
GAACGCAGAGAGGGUGUAAAACGU	4	sbi-b3.0r1-19429	NA	6	siRNA24	1749613	0
CGGAUUUUGUGUUAUAGGUUU	4	mac-b2r1-16871	NA	25	siRNA24	1749614	0
GAGGGAGUAUGAAACUAUAAGAGU	4	dca-b2.0r1-20750	NA	41	siRNA24	1749615	0
AAUCCAAAUGUUCCUUCAGACU	4	ccm-b0.1r1-47561	NA	45	siRNA22	1749616	0
UCUCUUCGGCACUUGAAUUCUCCU	4	atr-b1r1-40540	NA	46	siRNA24	1749617	0
ACCGCCAUGGGGUGUAUGGACCAC	4	csa-b2r1-56893	NA	35	siRNA24	1749618	0
AAUAGAGGACAUGAAGGGAAUACC	4	mpo-b3.0r1-20886	NA	49	siRNA24	1749619	0
AGGAAUAUUCGUGGGUCCAUGAUA	4	sol-b1r1-30663	NA	40	siRNA24	1749620	0
AGGACAUUACUGUGAAAACACGAA	4	atr-b1r1-41308	NA	46	siRNA24	1749621	0
AUACGUGUGCCAAAAUCAAUUGUG	4	sol-b1r1-31175	NA	40	siRNA24	1749622	0
GAUAAGCCGGAGGAAGGC	4	ccm-b0.1r1-117193	NA	45	siRNA22	1749623	0
ACGGAGAACAACGAACAGAGUAUC	4	ccm-b0.32r1-113708	NA	44	siRNA24	1749624	0
UCGACAGUAGCUUGAUGAUAGUGU	4	mac-b2r1-22795	NA	25	siRNA24	1749625	0
AGGGGAGAAAUUCUGAUCGUUUAG	4	ccm-b0.1r1-53193	NA	45	siRNA24	1749626	0
CCUAAACUUUAUAACAUCUGGAGU	4	ccl-b1r1-2416	NA	34	siRNA24	1749627	0
AUUUGUGUUGAUGUGUGGGAGUC	4	ccm-b0.1r1-119241	NA	45	siRNA24	1749628	0
AGAGUAGAUUCAGCACGAACGGUU	4	osa-b1.0r1-138060	NA	1	siRNA24	1749629	0
ACAAAAAAAAUCGGUCGACUGGAC	4	hvu-b1r1-6521	NA	5	siRNA24	1749630	0
GACCGACUGUAGCUACUGAACGUC	4	dca-b2.0r1-27406	NA	41	siRNA24	1749631	0
ACUAAGGAUGCUCUGUAUAAGUAU	4	mac-b2r1-24088	NA	25	siRNA24	1749632	0
GAUGCAAUAGUACAAUUAGAGGCU	4	zma-b4r1-71260	NA	4	siRNA24	1749633	0
AUAGUCGAUGUGGUUCCCGGGA	4	ccm-b0.32r1-118572	NA	44	siRNA24	1749634	0
AUAGUCGAUGUGGUUCCCGGGA	4	ccm-b0.1r1-61910	NA	45	siRNA24	1749634	0
UCGGGGUUGGAACCAUAGAGAA	4	ccm-b0.32r1-119596	NA	44	siRNA24	1749635	0
AGGAACAAAGAGAAGAUCGUCUU	4	mac-b2r1-28719	NA	25	siRNA24	1749636	0
UUUGAAUUUUUGCACUAUUUACAU	4	sol-b1r1-41415	NA	40	siRNA24	1749637	0
CUCGGGAGCUUGACUCAUCUCC	4	ccm-b0.1r1-59081	NA	45	siRNA24	1749638	0
AGAUAUGCGGAGGAA	4	hvu-b1r1-11644	NA	5	siRNA24	1749639	0
UGACAAGGAGUGUGUUUUGAUGUU	4	sol-b1r1-42439	NA	40	siRNA22	1749640	0
AAACCACAAAAGAACUCCCUCUUU	4	ccm-b0.32r1-122412	NA	44	siRNA24	1749641	0
AAGUUUGUGUAGAGCGGUGGCGGA	4	ccm-b0.1r1-62153	NA	45	siRNA24	1749642	0
ACUUCAUAGGCAAUCGACUGGGAG	4	sit-b2r1-27259	NA	8	siRNA24	1749643	0
AGACGAACUGGAAAUACCGUAGCC	4	sol-b1r1-44999	NA	40	siRNA24	1749644	0
UCGUUCUGGGGUCCUUAGGAUGGC	4	sit-b2r1-29316	NA	8	siRNA24	1749645	0
AAAGACGGUGAAUACAAUGACUGA	4	cpa-b0.4r1-28110	NA	42	siRNA24	1749646	0
AUCGACAAUUCGAAUAGAAGAAUU	4	cpa-b0.4r1-28367	NA	42	siRNA24	1749647	0
AAUCUCUGUUUUGUAGAAAGGUUA	4	cpa-b0.4r1-28879	NA	42	siRNA24	1749648	0
AUGAGAACGAACAUGAGAAAGUGU	4	ccm-b0.1r1-66761	NA	45	siRNA24	1749649	0
AUGAGAACGAACAUGAGAAAGUGU	3	ccm-b0.1r1-132763	NA	45	siRNA24	1749649	0
AUGAGAACGAACUUGUGAAAGUGU	3	ccm-b0.1r1-35246	NA	45	siRNA24	1749649	2
ACAGAUCGGGCGUGUCUCUUGACC	4	ccm-b0.1r1-132553	NA	45	siRNA24	1749650	0
CAAGCUGGGCAUGUUGAACUCU	4	ccm-b0.1r1-67529	NA	45	siRNA24	1749651	0
AGAGUGUGAACGGUGUUAUUGAUG	4	ccm-b0.32r1-129836	NA	44	siRNA24	1749652	0
AGUGUUUAACUCUCUUCUCUUUA	4	sol-b1r1-50887	NA	40	siRNA24	1749653	0
UAUUGUAGCCACUUCAUGGAAG	4	ccm-b0.32r1-130348	NA	44	siRNA24	1749654	0
CCCGGUUUAAUAGAUUUAAGAU	4	sol-b1r1-51911	NA	40	siRNA24	1749655	0
CAUACCCUCCCUAAAUCUCCCUGC	4	ccm-b0.1r1-69577	NA	45	siRNA24	1749656	0
UAGACUAGAACAAAUACACAUU	4	ccm-b0.1r1-70345	NA	45	siRNA24	1749657	0
AUUAAGAACGUGGAUAAAAUUGU	4	ccm-b0.1r1-136393	NA	45	siRNA24	1749658	0
CUGAUUUGCAGUAUAGAAUGGGC	4	ccm-b0.1r1-72137	NA	45	siRNA24	1749659	0
AUGAUUUGCAGUAUAGAACGGGC	2	ccm-b0.1r1-31761	NA	45	siRNA24	1749659	2
AAAGUUUGAUCACGCAUGAAUUGU	4	ccm-b0.1r1-9673	NA	45	siRNA24	1749660	0
UGGGUGCCGGAACUCCAGGCGU	4	ccm-b0.32r1-24141	NA	44	siRNA22	1749661	0
UGGGUGCCGGAACUCCAGGCGU	4	ccm-b0.1r1-9929	NA	45	siRNA22	1749661	0
AUAGGACAGCCUAAUACGAACGGA	4	hvu-b1r1-28297	NA	5	siRNA24	1749662	0
UCUAAAGAGAAUAUGAGCCCGAAA	4	atr-b1r1-3676	NA	46	siRNA24	1749663	0
GUUUGAGACGGACGAUGAGGUCGU	4	hvu-b1r1-29066	NA	5	siRNA24	1749664	0
CUUUGAAGAUUGGACGGAUUAUAU	4	bna-b1r1-66489	NA	30	siRNA24	1749665	0
AUAAUUUAUUUGUGACUUUGGCUC	4	atr-b1r1-5468	NA	46	siRNA24	1749666	0
AUUCCGAUAUGCAACGAACACA	4	ccm-b0.32r1-8748	NA	44	siRNA24	1749667	0
AACAAACUAACAAACUGUGUAACU	4	ccm-b0.1r1-13001	NA	45	siRNA24	1749668	0
AUAGAUACUUAGAGUUUGCCACGU	4	pvu-b1.0r1-14940	NA	10	siRNA24	1749669	0
AUUGAAUAUUCCUAAAGGGACUUU	4	clt-b1r1-18236	NA	36	siRNA24	1749670	0
AUUCCUUCGGUAGUGGCCUGCCUU	4	ccm-b0.32r1-104248	NA	44	siRNA24	1749671	0
AUUCCUUCGGUAGUGGCCUGCCUU	4	ccm-b0.1r1-80073	NA	45	siRNA24	1749671	0
GUUGCUUAUGAAGUUGUGUUCAGU	4	csa-b2r1-24767	NA	35	siRNA24	1749672	0
AAAUGCAAAACUGUGAUCAAGAGA	4	mdm-b3.0r1-86462	NA	21	siRNA24	1749673	0
UACUGAAUGAUGGACUUUAGGCCU	4	atr-b1r1-11612	NA	46	siRNA24	1749674	0
AAUCAUGGGUGGAGCUUCCUCAGA	4	sol-b1r1-1480	NA	40	siRNA24	1749675	0
AUGACCGUCGAUCGGUAUGUGGCU	4	atr-b1r1-12381	NA	46	siRNA24	1749676	0
UCCGAGCUAUUAUCUGACCAAU	4	atr-b1r1-12893	NA	46	siRNA22	1749677	0
ACGGGAGAGUUUAGUUUGCUGGGA	4	bra-b1r1-22043	NA	32	siRNA24	1749678	0
AUCGGGCUCGUGCCUCUCUUAUU	4	sol-b1r1-4808	NA	40	siRNA24	1749679	0
AUAAAUUUGGAUGUUACAACAGGU	4	sol-b1r1-5064	NA	40	siRNA24	1749680	0
UUUGUUCCCAAAGUAGCAUUCAAG	4	bra-b1r1-27194	NA	32	siRNA24	1749681	0
AUGGUCUGAUCUGGUUUAAUCUGG	4	ccm-b0.1r1-91338	NA	45	siRNA24	1749682	0
AUGUCCAUUAAUGACUGGUCUC	4	atr-b1r1-19293	NA	46	siRNA24	1749683	0
CCCCGAUUGAAGCAUUGUACUG	4	ccm-b0.1r1-93130	NA	45	siRNA24	1749684	0
UGGUGGUAACGACCACGGCUCAGC	4	sol-b1r1-10184	NA	40	siRNA24	1749685	0
UAAUGAUGUAGAUGGUAGGGGAGU	4	sol-b1r1-10952	NA	40	siRNA24	1749686	0
AGAAUGGACUAGGAUAUAUUGAAG	4	ccm-b0.1r1-28874	NA	45	siRNA24	1749687	0
ACGACUGUGGGUGCACAUGCCAUG	4	atr-b1r1-21853	NA	46	siRNA24	1749688	0
AAAGGCAAUGUCACCA	4	atr-b1r1-22109	NA	46	siRNA24	1749689	0
CCUGUAACUCAUGUAUGGUAU	4	bra-b1r1-31313	NA	32	siRNA24	1749690	0
CACAAACACCGGACAAGCACGG	4	ccm-b0.1r1-30154	NA	45	siRNA24	1749691	0
UUUCAGCGUUUCGAGAACAUGCCU	4	sly-b2.5r1-17934	NA	14	siRNA22	1749692	0
UGAGCCAUUGGGCUUUGGACUGGC	4	sol-b1r1-13256	NA	40	siRNA24	1749693	0
AGACCGGUGUAGUAACCAGCGUGU	4	ccm-b0.1r1-96458	NA	45	siRNA24	1749694	0
AUGCAAGGCUUAGAUUAUGGUGU	4	mac-b2r1-1146	NA	25	siRNA24	1749695	0
UUUCAAAGAUGGAGACUUUUG	4	bna-b1r1-87075	NA	30	siRNA21	1749696	0
AAGGACGUAGAGGUGGUCGGAUCG	4	ccm-b0.1r1-97482	NA	45	siRNA24	1749697	0
AGACGAAUCUGUCUCUUUGGGAGU	4	dca-b2.0r1-5391	NA	41	siRNA24	1749698	0
AGAAGAUGGAACUGCUCAAUAACU	4	sol-b1r1-15048	NA	40	siRNA24	1749699	0
GACGCUGUUGCUGCUGUUAACUAC	4	ccm-b0.32r1-71725	NA	44	siRNA24	1749700	0
GACGCUGUUGCUGCUGUUAACUAC	4	ccm-b0.1r1-32714	NA	45	siRNA24	1749700	0
GACGUUGUUGCUGCUGUUAACUAC	3	ccm-b0.32r1-97075	NA	44	siRNA24	1749700	1
GUAGGUGAUCAGACAGAUGAACC	4	ccm-b0.1r1-98506	NA	45	siRNA24	1749701	0
AUGGAUUCAGAUUAAUCGUAUAAA	4	bra-b1r1-34922	NA	32	siRNA24	1749702	0
UAGCGAGGGUCCGAAGGUCUGC	4	ccm-b0.32r1-30765	NA	44	siRNA22	1749703	0
AUUUUGCUUGGCACUCUUACCACU	4	dca-b2.0r1-8463	NA	41	siRNA24	1749704	0
AGUAUUGUUGGUACAAAAGAAGGA	4	sit-b2r1-44	NA	8	siRNA24	1749705	0
ACGGACUGGUGGCCUGGUGAAACC	4	ccm-b0.1r1-101322	NA	45	siRNA24	1749706	0
AUCUCUAACAAUUGGCACAUGGGA	4	atr-b1r1-29021	NA	46	siRNA24	1749707	0
UAAUUUAGUCGUCCCACUAGACGU	4	atr-b1r1-29789	NA	46	siRNA24	1749708	0
AUCUUUUUAUGUGUUGGACAUGAA	4	sly-b2.5r1-24606	NA	14	siRNA24	1749709	0
AGAGUGUAAAGAACUUUCAGGGGU	4	sol-b1r1-19656	NA	40	siRNA24	1749710	0
UUUGUAGAGGGAAAAACAGAUG	4	ccm-b0.1r1-103626	NA	45	siRNA24	1749711	0
AAUAGUUGAACUGUAGUUGAGCCU	4	atr-b1r1-31837	NA	46	siRNA24	1749712	0
AGCGAAUUGUUAAACGGAUGGAUA	4	sol-b1r1-21448	NA	40	siRNA24	1749713	0
AUCUGGCUUCAAGGAAUUCUUCCU	4	atr-b1r1-32093	NA	46	siRNA24	1749714	0
AACGAUCCUCAAAUUACUGAAUGA	4	mac-b2r1-9143	NA	25	siRNA24	1749715	0
GCUCGAUCUGAUCUCUAGCCCUGG	4	ccm-b0.1r1-105930	NA	45	siRNA24	1749716	0
AAUAAAAUAUAUGACUUUAGGUAU	4	csa-b2r1-49961	NA	35	siRNA24	1749717	0
ACGUGACAUGUAAAUCAUCCUAUU	4	sol-b1r1-23240	NA	40	siRNA24	1749718	0
GGCUUCCGACUUAGAGAUUCUCUU	4	mac-b2r1-10689	NA	25	siRNA24	1749719	0
ACGAGGACUUAGUAGACAUGG	4	mpo-b3.0r1-14231	NA	49	siRNA21	1749720	0
AUACGGUUUCUACUCAAGUCUCA	4	mac-b2r1-10945	NA	25	siRNA24	1749721	0
AUUGCAAGAAGAAUUGGAUGAACU	4	sit-b2r1-6208	NA	8	siRNA24	1749722	0
UGGUUCCUUUAUAUUGUAUCUGAC	4	ccm-b0.32r1-37677	NA	44	siRNA24	1749723	0
AUCUAGACCUGGACCCGCACCUAAA	4	atr-b1r1-34653	NA	46	siRNA24	1749724	0
UCCCUUUUUUUCUGUCGGGUA	4	atr-b1r1-35421	NA	46	siRNA21	1749725	0
AUCACAAGGAACUCAUAAUAUCCU	4	atr-b1r1-35677	NA	46	siRNA24	1749726	0
UGUGUUCGGAUCGGGAUGAGAUG	4	ccm-b0.1r1-42954	NA	45	siRNA24	1749727	0
ACUACGUAGGUCUAUGCUUGAGCC	4	sol-b1r1-25544	NA	40	siRNA24	1749728	0
GCAGAGUCGGAGCUGCAGGAGUG	4	ccm-b0.1r1-43210	NA	45	siRNA24	1749729	0
AACCUAUUGUACAAACUCGCUAUU	4	sol-b1r1-25800	NA	40	siRNA24	1749730	0
CGCUACAAAAAGGUCAUUUAUAAC	4	csa-b2r1-52785	NA	35	siRNA24	1749731	0
UGACAUGUUUACACUGAUAAAUA	4	sol-b1r1-26056	NA	40	siRNA24	1749732	0
CACAUUGGUCUAUACGAGAAUCU	4	csa-b2r1-53043	NA	35	siRNA24	1749733	0
AGGUGAGAAAUGAAUUUUUGAAGU	4	fve-b2.0r1-6856	NA	24	siRNA24	1749734	0
CGUGCGCCGGCGGCAAGGACGG	4	ccm-b0.32r1-106797	NA	44	siRNA24	1749735	0
UUUGAUUGAGGAUUGGAAGGGA	4	ccm-b0.32r1-41773	NA	44	siRNA24	1749736	0
GAUUUCGCUGACGUUCCAAUGGGU	4	sit-b2r1-10825	NA	8	siRNA24	1749737	0
UGACAAUGAGAAGACCUUAUGAGU	4	mac-b2r1-16356	NA	25	siRNA24	1749738	0
AGCAAAAACUCUGAAGUAAAAACU	4	dca-b2.0r1-20239	NA	41	siRNA24	1749739	0
AUCGGUUAGAUCAUGUUUGGAUGU	4	sol-b1r1-29640	NA	40	siRNA24	1749740	0
AACUGAGACGAAUAAAGUACUAUU	4	hvu-b1r1-378	NA	5	siRNA24	1749741	0
CGAGAUCGUCGGGGAAGAAGUCGG	4	ccm-b0.1r1-114122	NA	45	siRNA24	1749742	0
AAUGGACUGGAAAUAUAUGGAGUU	4	ccm-b0.32r1-110893	NA	44	siRNA24	1749743	0
AAUGGACUGGAAAUAUAUGGAGUU	3	ccm-b0.1r1-14804	NA	45	siRNA24	1749743	0
AAAGAGAGUUAGACCUUUGUAAUC	4	ccm-b0.32r1-45613	NA	44	siRNA24	1749744	0
CAACAAGGGACUUAACAAAGCU	4	ccm-b0.32r1-111405	NA	44	siRNA24	1749745	0
GUCAGUCAAACUGUUGCAAGUAUU	4	sol-b1r1-32456	NA	40	siRNA24	1749746	0
UGAUAUCUGACAUGUAGACAGGGU	4	dca-b2.0r1-23311	NA	41	siRNA24	1749747	0
AAAAGCAGCUCCCUUGCCUCCGGC	4	bna-b1r1-40255	NA	30	siRNA24	1749748	0
AUGAAGUUAUGAACUAUUAAGGGU	4	sol-b1r1-32968	NA	40	siRNA24	1749749	0
GGAUGUCGCUCGCUGUAGGCUUGCA	4	ccm-b0.32r1-112685	NA	44	siRNA24	1749750	0
GCAUGAAAACUCUAAAAACUCACU	4	mdm-b3.0r1-55142	NA	21	siRNA24	1749751	0
ACGGAAGUAGUAGUAGAUAUGAGU	4	ccm-b0.32r1-48429	NA	44	siRNA24	1749752	0
AACGGUGCAGGUUAAUUUGAAAAC	4	ccm-b0.1r1-118986	NA	45	siRNA24	1749753	0
AUUGGCAGGUAUAUGAAGAGCAGC	4	cpa-b0.4r1-17294	NA	42	siRNA24	1749754	0
AUCUGAACUCUACCCGUAACCAGU	4	sol-b1r1-38600	NA	40	siRNA24	1749755	0
AUUGAAAAUAAAGUCGUUUAAACU	4	ccm-b0.32r1-118829	NA	44	siRNA24	1749756	0
GAAUAGACUGGUGUACUAUAU	4	mac-b2r1-27436	NA	25	siRNA24	1749757	0
UUUGUCUCUUUGUUGCUGUUAUA	4	sol-b1r1-40648	NA	40	siRNA24	1749758	0
UUAACCACAUGAAUUGGACUGUGC	4	mac-b2r1-28208	NA	25	siRNA24	1749759	0
AGGGAGCUUUGGACGGAUGCGAGG	4	sol-b1r1-41160	NA	40	siRNA24	1749760	0
AGACUAAGAGUGUUACUGAAGAGU	4	ccm-b0.1r1-124362	NA	45	siRNA24	1749761	0
AGCCUGUCGCGUAGGAAGUUCGGC	4	sit-b2r1-23924	NA	8	siRNA24	1749762	0
AACAAAUUUGAGGACAACGAGGAG	4	mac-b2r1-28976	NA	25	siRNA24	1749763	0
AUGUGUACAAUAGGUCUUAGGUUU	4	sol-b1r1-41672	NA	40	siRNA24	1749764	0
UCAGACGACACCAAAGACUCC	4	mac-b2r1-29232	NA	25	siRNA21	1749765	0
ACUGUUUUGAAAGAAGAAUUCAAA	4	csa-b2r1-4221	NA	35	siRNA24	1749766	0
AGAUCUGACCAGUCCCCUCUGACC	4	ccm-b0.1r1-126666	NA	45	siRNA24	1749767	0
UUCUGUGAUUAGCGUAGGGAUGAU	4	ptc-b3.0r1-7629	NA	43	siRNA24	1749768	0
UUAUAAGGAGACAAAACAUGAGCU	4	cpa-b0.4r1-25017	NA	42	siRNA24	1749769	0
GGGAUGCGACUCGAAAGACAAGGC	4	hvu-b1r1-14976	NA	5	siRNA24	1749770	0
AACCUCACGGGUGAGUACAAAAGG	4	sit-b2r1-27260	NA	8	siRNA24	1749771	0
AUAAAGAAUUGUAGCUGUCAAAAG	4	ccm-b0.32r1-60461	NA	44	siRNA24	1749772	0
AGAAAAGCAUUGUAGACAUCAAGU	4	cpa-b0.4r1-28368	NA	42	siRNA24	1749773	0
AACCGCCGUGACUUUCCGAUUGAU	4	tcc-b1.1r1-3310	NA	20	siRNA24	1749774	0
AUCUGGAAACUCAAAAAUUAAAGG	4	sol-b1r1-50120	NA	40	siRNA24	1749775	0
AGGACGAACAAAAAAAUACAAUUU	4	ccm-b0.32r1-64045	NA	44	siRNA24	1749776	0
AAGAAAUGAGAAAGGUUUUCAGGG	4	ccm-b0.1r1-134858	NA	45	siRNA24	1749777	0
AUGUCGAGACGAUCUUCAGCAGU	4	ccm-b0.1r1-71370	NA	45	siRNA24	1749778	0
AAACCAGAUGGCAGAUCUCGAGAU	4	hvu-b1r1-24199	NA	5	siRNA24	1749779	0
UUUUGUGGAUUUUUGACCCGUCA	4	sol-b1r1-54216	NA	40	siRNA24	1749780	0
AGGGUUAAGAAUAACUUGAACGCU	4	ccm-b0.32r1-134189	NA	44	siRNA24	1749781	0
AUUAUGAGAAUAAGGAUCUGCGUU	4	hvu-b1r1-25224	NA	5	siRNA24	1749782	0
ACUGGUCUUCGGGUAGUCGCUCGC	4	ccm-b0.32r1-70445	NA	44	siRNA24	1749783	0
AGAGAACACUGUAGAAAGUCGCAG	4	atr-b1r1-1885	NA	46	siRNA24	1749784	0
UCGCCUUGUCAACUGCGCAACGCC	4	ccm-b0.1r1-74954	NA	45	siRNA24	1749785	0
AGGAUUUUUGAACAAUGGACGGCG	4	ccm-b0.1r1-75210	NA	45	siRNA24	1749786	0
CAAUGGGGUGGAACUUAGCAGGAA	4	hvu-b1r1-29067	NA	5	siRNA24	1749787	0
AAGUAAAACUAUAUUCAAGUGAAC	4	csi-b2r1-41432	NA	33	siRNA24	1749788	0
ACGACGGACGUAAUAGGAGAUUGG	4	egu-b5.1r1-9437	NA	28	siRNA24	1749789	0
AAAAUAGAUUGUGAGAGAGAGAGU	4	bvu-b1.2.2r1-39009	NA	39	siRNA24	1749790	0
CAGUGUGGACUGCCGAUUCAAG	4	ccm-b0.32r1-75309	NA	44	siRNA22	1749791	0
AUGGGACGAAGAAUGCCGGAGGGC	4	ccm-b0.1r1-81098	NA	45	siRNA24	1749792	0
AUGGGACGAAGAAUGCCGGAGGGC	3	ccm-b0.1r1-82172	NA	45	siRNA24	1749792	0
GUGACUGUGAUCUAAUAAUCAUA	4	ccm-b0.32r1-78381	NA	44	siRNA24	1749793	0
GUGACUGUGAUCUAAUAAUCAUA	4	ccm-b0.1r1-99279	NA	45	siRNA24	1749793	0
AUCAUCCUUAGGUUCUGCAGAAUC	4	ccm-b0.1r1-17098	NA	45	siRNA22	1749794	0
AUGGUCCUGAAGACUUGAUGGCAC	4	atr-b1r1-11613	NA	46	siRNA24	1749795	0
AAACUGUCUAGCCUGUUAAUAAAC	4	sol-b1r1-1737	NA	40	siRNA24	1749796	0
UUGUCGUUGAUUCAGGCCGCCU	4	ccm-b0.1r1-86475	NA	45	siRNA22	1749797	0
GGAAGGGGUAAAAGAGGUCGUCGA	4	bna-b1r1-10932	NA	30	siRNA24	1749798	0
AUUUGGAAACUGAACCUAAACCCA	4	sol-b1r1-7369	NA	40	siRNA24	1749799	0
AUUUAAAUACGGAUUUAGCAUUUU	4	sol-b1r1-7625	NA	40	siRNA24	1749800	0
CUGGACGAUCGUGGAGUAGACU	4	ccm-b0.32r1-21550	NA	44	siRNA22	1749801	0
AGAUUAUCAAUGCUCUUCAACACU	4	atr-b1r1-19550	NA	46	siRNA24	1749802	0
AUUGUUGAACUUCUCAUGUCGAGA	4	ccm-b0.32r1-88878	NA	44	siRNA24	1749803	0
AUAGGUUAGGAAGUAGAAACCAUC	4	ccm-b0.32r1-100916	NA	44	siRNA24	1749804	0
AUAGGUUAGGAAGUAGAAACCAUC	4	ccm-b0.1r1-94411	NA	45	siRNA24	1749804	0
AGUAGGUUUUAUGUAGAAUUCGGU	3	ccm-b0.32r1-112227	NA	44	siRNA24	1749805	0
AGUAGGUUUUAUGUAGAAUUCGGU	4	ccm-b0.1r1-29387	NA	45	siRNA24	1749805	0
UUUCCAUGUAGACUCAAUCAAACA	4	atr-b1r1-22366	NA	46	siRNA24	1749806	0
GAAGAAGUCGUUCUCGGAUCCAGU	4	bra-b1r1-31830	NA	32	siRNA24	1749807	0
AUGGAUAAUAAUAGUGGUGUUUCU	4	sol-b1r1-12489	NA	40	siRNA24	1749808	0
AUUAUAGACAACAGGUUCACGUGA	4	dca-b2.0r1-3600	NA	41	siRNA24	1749809	0
AGGAGACCUGAGGAUGUAAAUAUU	4	mac-b2r1-632	NA	25	siRNA24	1749810	0
AUCAAUAUAGAGGGCUUUAGAGGU	4	sol-b1r1-14537	NA	40	siRNA24	1749811	0
AAGUAUUAGAAUGUGUGCCGAACC	4	dca-b2.0r1-5392	NA	41	siRNA24	1749812	0
AUUUGAAGCUCCGAUUUAAAACUC	4	ccm-b0.1r1-34251	NA	45	siRNA24	1749813	0
UAAGUGGAGAUCAAUGGUAUUA	4	atr-b1r1-27230	NA	46	siRNA24	1749814	0
AAUUUUAGAGAUUUAGGGCGUG	4	ccm-b0.32r1-96558	NA	44	siRNA24	1749815	0
GGUCGGCCUCGUCGGACAUGGGCU	4	dca-b2.0r1-8720	NA	41	siRNA24	1749816	0
GGUCGGCCUCGUCGGACAUGGGCU	3	dca-b2.0r1-3966	NA	41	siRNA24	1749816	0
AAACUUAUUGAACCAUUGCUGAGA	4	atr-b1r1-29790	NA	46	siRNA24	1749817	0
AUUCAUCUGUAUCAUAAUCUGA	4	stu-b4.04r1-67967	NA	15	siRNA21	1749818	0
UGGGCUAGAAUUCCGACGAAAUACC	4	ccm-b0.1r1-103115	NA	45	siRNA24	1749819	0
AAUGACAUGUGUAUCUAAUCAAAU	4	sol-b1r1-20425	NA	40	siRNA23	1749820	0
AGAGUAAGACUGAAGAAUAGAAGG	4	cpa-b0.4r1-560	NA	42	siRNA24	1749821	0
CCUUUAAUGGCUGUUAACUCC	4	mac-b2r1-7856	NA	25	siRNA24	1749822	0
AAGGUCUAGGAAUUCGGCGUGUGC	4	ccm-b0.32r1-34350	NA	44	siRNA24	1749823	0
CAUAGGUGAGGAUAAAGUAGAAAC	4	fan-b1.0r1-8420	NA	23	siRNA24	1749824	0
AACGGGUAGAACGUAGAAGGUAGU	4	ccm-b0.32r1-34606	NA	44	siRNA24	1749825	0
AGAAGGCCGUAGAAGUGGUUA	4	mpo-b3.0r1-11672	NA	49	siRNA24	1749826	0
AGUAUGGUACUGUACUGGUGGCGA	4	sbi-b3.0r1-11458	NA	6	siRNA24	1749827	0
UGGACGAUCUAGAUUAAAGAGAGA	4	cpa-b0.4r1-1844	NA	42	siRNA24	1749828	0
UAGCGAAAAGUGAGUGGUGAC	4	mpo-b3.0r1-12696	NA	49	siRNA21	1749829	0
UAGCGAAAAGUGAGUGGUGAC	4	mpo-b3.0r1-16314	NA	49	siRNA21	1749829	0
AUCCAGUAAGGCUGUCGUUUCAUU	4	cpa-b0.4r1-3391	NA	42	siRNA24	1749830	0
AAACAUCUACUUUUAGUUGGGG	4	ccm-b0.32r1-36910	NA	44	siRNA24	1749831	0
UCAUUGAACUCUUUCAGGACGUUU	4	mac-b2r1-11205	NA	25	siRNA24	1749832	0
AGAGAAACGGAACACGAACGACAC	4	ccm-b0.32r1-103982	NA	44	siRNA22	1749833	0
AGAGAAACGGAACACAAAUGACAC	3	ccm-b0.1r1-87403	NA	45	siRNA24	1749833	2
AGGACUAAGUUACAUAUCUGACGU	4	mac-b2r1-13521	NA	25	siRNA24	1749834	0
ACUGUGUAGUGCUUGCUACGAAGG	4	csa-b2r1-53557	NA	35	siRNA24	1749835	0
AACGUUGGUCUAUUGAGUAUGGUU	4	mac-b2r1-15068	NA	25	siRNA24	1749836	0
GACUGGCCGACAGAGAGAGAGUGU	4	ccm-b0.1r1-45515	NA	45	siRNA24	1749837	0
AAUACCUCAUCGAUCUAUAUAGUU	4	sol-b1r1-28105	NA	40	siRNA24	1749838	0
AAGUUGUAUCGCUUGAUUGUUUUA	4	car-b2.0r1-4597	NA	11	siRNA24	1749839	0
AGAUUGGCUAAUCUUUAGAUCUGU	4	atr-b1r1-39262	NA	46	siRNA24	1749840	0
AAAUUAUGCUUAGACACGAAGACA	4	sol-b1r1-28873	NA	40	siRNA24	1749841	0
AGUGGUGCUUAGAAUUGAAUGGCU	4	mac-b2r1-16614	NA	25	siRNA24	1749842	0
CACUUAACUGCGGCGUUCUGA	4	cpa-b0.4r1-9569	NA	42	siRNA21	1749843	0
CAUAAUAUCUGAUAGACAUGGU	4	ccm-b0.1r1-112587	NA	45	siRNA22	1749844	0
ACGGUUUUGGCUGACUCCCCGAUA	4	ccm-b0.32r1-109102	NA	44	siRNA24	1749845	0
ACGGUUUUGGCUGACUCCCCGAUA	2	ccm-b0.1r1-26118	NA	45	siRNA24	1749845	0
AUCGGCAAGCGUGAAAAGGCAAAC	4	sol-b1r1-30409	NA	40	siRNA24	1749846	0
UAUGAGUCUAGACUUAGCAUCU	3	ccm-b0.32r1-133492	NA	44	siRNA24	1749847	0
UAUGAGUCUAGACUUAGCAUCU	4	ccm-b0.1r1-48075	NA	45	siRNA24	1749847	0
GGAGAACUGGAGAAGUCAUGGUGU	4	osa-b1.0r1-133176	NA	1	siRNA24	1749848	0
AAUUAAGGUUCUGUUUAGUUUGGU	4	sol-b1r1-31689	NA	40	siRNA24	1749849	0
AUAUGAAAUCAGUCGGAACAACAA	4	cpa-b0.4r1-12149	NA	42	siRNA24	1749850	0
GUUUGGAUAUACCGAGUUUGGACC	4	ccm-b0.32r1-111406	NA	44	siRNA24	1749851	0
UCGAGUCCCGCUGAAGGUAGAAGC	4	ccm-b0.1r1-50891	NA	45	siRNA24	1749852	0
GAACCCGACCUGAACCCGACCUGU	4	sol-b1r1-36041	NA	40	siRNA24	1749853	0
UGAUGUGUGCGUCAGACUUUC	4	gba-b1.0r1-62350	NA	19	siRNA21	1749854	0
AAUGACUCUGGCUCUUCACUGACU	4	sol-b1r1-36809	NA	40	siRNA24	1749855	0
AGGAAUAAAAACAUAGAACUUCUA	4	ccm-b0.32r1-116014	NA	44	siRNA24	1749856	0
AUUUGAUGUAUGACGGUAAGCUUG	4	ccm-b0.32r1-116526	NA	44	siRNA24	1749857	0
AAAGGAACCGACCACGACACGUGU	4	sol-b1r1-37833	NA	40	siRNA24	1749858	0
AAAUCUGAAACUUUGAAGGAUGGC	4	mac-b2r1-25893	NA	25	siRNA24	1749859	0
CCGAUGUCACUGUCUUUUUGGAGC	4	ccm-b0.32r1-52782	NA	44	siRNA24	1749860	0
UGACCCAAGAACAAUAAGAUGUGU	4	ccm-b0.1r1-57803	NA	45	siRNA24	1749861	0
CCAAAGGAUUGUUAAAGUUCCU	4	ccm-b0.32r1-119854	NA	44	siRNA22	1749862	0
GCAAAGGACUAACGGCCGGCCCAG	4	sit-b2r1-24183	NA	8	siRNA24	1749863	0
GCUUGUUGGUUCAGUGGUGAUUGU	4	sol-b1r1-41929	NA	40	siRNA24	1749864	0
AAUCCCUCGGUAAACCCCCCACCC	4	ccm-b0.32r1-121134	NA	44	siRNA24	1749865	0
UGAGAAGUAGACUAAGAGGAAGAU	4	cpa-b0.4r1-22961	NA	42	siRNA24	1749866	0
CUACACAAAAGAUCCGGUUGGAGU	4	sol-b1r1-43465	NA	40	siRNA24	1749867	0
AAUCGAUUGUCAACUAGUGUCAGU	4	ccm-b0.32r1-106817	NA	44	siRNA24	1749868	0
AAUCGAUUGUCAACUAGUGUCAGU	4	ccm-b0.1r1-127947	NA	45	siRNA24	1749868	0
UUUUAGUAGCUGCUGAUGUCAUU	4	sol-b1r1-45001	NA	40	siRNA24	1749869	0
CAAGCAAUCAAUCAUCGGCGACAA	4	ptc-b3.0r1-8142	NA	43	siRNA24	1749870	0
UAUUAAGGAAUGAAGGCAGUACAA	4	hvu-b1r1-15233	NA	5	siRNA24	1749871	0
UCUGUCACGUGUCUUCUAAAUAGU	4	sol-b1r1-45769	NA	40	siRNA24	1749872	0
ACCGAGCCGUCAUUAGACUGAUAC	4	ccm-b0.32r1-124974	NA	44	siRNA24	1749873	0
UAGGGACAAAAGCAAUAAUCGGAU	4	hvu-b1r1-16002	NA	5	siRNA24	1749874	0
GAGAGAUGGAAUCGUGAACGGUAU	4	hvu-b1r1-16514	NA	5	siRNA24	1749875	0
AGGCGUGACUUAUUUGAUCCUUGC	4	ccm-b0.1r1-64971	NA	45	siRNA24	1749876	0
CAUUCGGCCCACUCAUAGAAGC	4	ccm-b0.32r1-126766	NA	44	siRNA24	1749877	0
ACAAAUUGGUUAGACUUAUGCUGA	4	csa-b2r1-8852	NA	35	siRNA24	1749878	0
GACACGGCGGCAAUCCGACUCGAG	4	cpa-b0.4r1-28369	NA	42	siRNA24	1749879	0
ACGUAGCUUUCUGUUCUUUUUG	4	ccm-b0.1r1-65739	NA	45	siRNA24	1749880	0
AGAAGCUCAUGCAACAAUUGGGUG	4	osa-b1.0r1-18297	NA	1	siRNA24	1749881	0
AAAACAAGGAGAAUUUUGGUGCCU	4	ccm-b0.32r1-62254	NA	44	siRNA24	1749882	0
AUUCCCGGUUUGGAACCAAAUCCU	4	ccm-b0.1r1-66251	NA	45	siRNA24	1749883	0
AGUUAGUGGGGUUGUGAGACAACA	4	sol-b1r1-49097	NA	40	siRNA24	1749884	0
AAUGUUCACCGUCACUAUACAUAG	4	ccm-b0.32r1-63022	NA	44	siRNA24	1749885	0
UAGAGAUGAGAAGCAACCGCCU	4	ccm-b0.32r1-129582	NA	44	siRNA24	1749886	0
UAGAGAUGAGAAGCAACCGCCU	4	ccm-b0.1r1-134347	NA	45	siRNA24	1749886	0
AAUCAUACCUGGCGCUCUAAUAGU	4	sol-b1r1-50889	NA	40	siRNA24	1749887	0
ACAUGUUGAUCGGCACAAGUAUU	4	sol-b1r1-51657	NA	40	siRNA24	1749888	0
AUAGUUAACGGCGUUGACGAAAAA	4	bra-b1r1-5549	NA	32	siRNA24	1749889	0
UUUCAGCGAGGUUCUCUAGAGC	4	ccm-b0.32r1-131118	NA	44	siRNA22	1749890	0
CUGCUGAUUGUGGGAGAUUGUUA	4	sol-b1r1-53193	NA	40	siRNA23	1749891	0
CCAUAAAACCGACUGCAUUAGU	4	ccm-b0.32r1-132398	NA	44	siRNA22	1749892	0
GUGUAACUCUUGCUUGAGAAAGUG	4	sol-b1r1-53961	NA	40	siRNA24	1749893	0
ACAAGAUGAUUUUGACUUUGGAGU	4	ccm-b0.1r1-71627	NA	45	siRNA24	1749894	0
ACAAGUUGAUUUUGACUUUGGAGA	3	ccm-b0.1r1-136678	NA	45	siRNA24	1749894	2
AGAACAACAACCGCCGUCGAUGAA	4	hvu-b1r1-24200	NA	5	siRNA24	1749895	0
AGCGCUUCUUCCGUCCGUCGUGAC	4	hvu-b1r1-24456	NA	5	siRNA24	1749896	0
CGGCUCAGAUUGCAUGAUGCACUC	4	ccm-b0.1r1-72139	NA	45	siRNA24	1749897	0
UUUGUAAAACGGGGUGCUGACUU	4	sol-b1r1-56777	NA	40	siRNA24	1749898	0
AAUGACUUAUAGUGGAUGAGAAUG	4	ccm-b0.1r1-11467	NA	45	siRNA24	1749899	0
AUCAAAGUAUUGCAAGGAGCUCCU	4	ccm-b0.1r1-77515	NA	45	siRNA24	1749900	0
UGCCCUUUCUGUAGACCUGAGAUU	4	atr-b1r1-5726	NA	46	siRNA24	1749901	0
CCGAUUGAAGCUCGAGACGCCU	4	ccm-b0.1r1-80331	NA	45	siRNA24	1749902	0
AAGAACCAACACAAUCAUAAGCUU	4	ccm-b0.1r1-82123	NA	45	siRNA24	1749903	0
AAGGGUGUGAAUUCUGCGAUUUCC	4	ccm-b0.32r1-78382	NA	44	siRNA24	1749904	0
AAGGGUGUGAAUUCUGCGAUUUCC	4	ccm-b0.1r1-99280	NA	45	siRNA24	1749904	0
AUUUGAGCGUCCACAUGUAUUGGU	4	ccm-b0.32r1-13102	NA	44	siRNA24	1749905	0
AUUUGAGCGUCCACAUGUAUUGGU	4	ccm-b0.1r1-97265	NA	45	siRNA24	1749905	0
GAUGAUUGCCUGUGUGGUUUGUGC	4	ccm-b0.32r1-78638	NA	44	siRNA24	1749906	0
AGUGGGGGAUAAAUAGAGUACACC	4	ccm-b0.1r1-83147	NA	45	siRNA24	1749907	0
ACUGAUCUAGAUUUAACUUUAACA	4	sly-b2.5r1-137798	NA	14	siRNA24	1749908	0
CUCGAAUAGAGUAGGCUUGAGCA	4	atr-b1r1-13407	NA	46	siRNA24	1749909	0
CGGAUUGCCUCCCUGCCUUGG	4	atr-b1r1-14431	NA	46	siRNA24	1749910	0
AGUGUACUGGUCAAAAUUUUGGUC	4	ccm-b0.32r1-85039	NA	44	siRNA24	1749911	0
CGGGAAUGGAGAGCGGGAACGC	4	ccm-b0.32r1-21551	NA	44	siRNA22	1749912	0
AAGACCGUACUGCAUUAUUACUUC	4	sol-b1r1-8650	NA	40	siRNA24	1749913	0
GAUGACAGCUGAACGUGGAUGACA	4	ppe-b2.0r1-28901	NA	22	siRNA24	1749914	0
AGGGCGUCCAGUCUCUGCAAGAGG	4	ccm-b0.1r1-27340	NA	45	siRNA24	1749915	0
AAUAUAUGGUAGGGUGACACGUGU	4	sol-b1r1-10186	NA	40	siRNA24	1749916	0
AUUACCAAGAUCAAUGGAUGAGCU	4	atr-b1r1-22111	NA	46	siRNA24	1749917	0
AGGUCGACCGUCGCGACAAACGGU	4	ccm-b0.32r1-26927	NA	44	siRNA22	1749918	0
ACGGUCGACCGUGGACAGCGGGAC	4	ccm-b0.1r1-96460	NA	45	siRNA22	1749919	0
AAUGGGUUAAUAUGGGAGAGCAUG	4	mac-b2r1-1408	NA	25	siRNA24	1749920	0
AGCGAAUAUGAGCUUUAGACCAAU	4	mac-b2r1-1922	NA	25	siRNA24	1749921	0
AAGGAAGUAAGAAAGACUUGGUG	4	bra-b1r1-34407	NA	32	siRNA24	1749922	0
CUUUGAACCCCAAAACUCACCUUU	4	ccm-b0.1r1-33740	NA	45	siRNA24	1749923	0
ACAAAUCGGACACAAAAUAAGCGU	4	sol-b1r1-17866	NA	40	siRNA24	1749924	0
AUUUUACUGACAGAUCUCAUUUAG	4	dca-b2.0r1-8721	NA	41	siRNA24	1749925	0
AUCCGGACCGUUUUAAAUUUUUGA	4	ccm-b0.32r1-97327	NA	44	siRNA24	1749926	0
AUGCGCGGAGGACAGAGCGGUAAC	4	bna-b1r1-91451	NA	30	siRNA24	1749927	0
AUUGAACUGUUGGGAUCAGAC	4	ccm-b0.1r1-36044	NA	45	siRNA24	1749928	0
AUUGAACUGUUGGGGUCAGAC	3	ccm-b0.32r1-107540	NA	44	siRNA24	1749928	1
AAGUAAUGACGUGUGGCUGACAGG	4	ccm-b0.1r1-102092	NA	45	siRNA24	1749929	0
CUAACGAAGGUACAAUGUAGGAAU	4	atr-b1r1-29535	NA	46	siRNA24	1749930	0
AAAGAUUUUAACGGUACUGCUUGU	4	ccm-b0.32r1-98351	NA	44	siRNA24	1749931	0
AGCGACCGGUAGACUCGGCAGCGG	4	sbi-b3.0r1-9651	NA	6	siRNA24	1749932	0
CUAGUAGAUAAUGAUCAAUGGUC	4	ccm-b0.1r1-102604	NA	45	siRNA24	1749933	0
ACAGGACCUGGGCCACAACGUGUG	4	atr-b1r1-30047	NA	46	siRNA24	1749934	0
CAUCGUGUCAGUCUGUGCCUUGUG	4	dca-b2.0r1-11281	NA	41	siRNA24	1749935	0
AAGGUUAGAUCUUUGUAUUCAAGA	4	ccm-b0.1r1-38092	NA	45	siRNA24	1749936	0
UCUAAGCGUCCGGAGUUGUGCUU	4	dca-b2.0r1-11537	NA	41	siRNA24	1749937	0
UCUAAGCGUCCGGAGUUGUGCUU	3	dca-b2.0r1-844	NA	41	siRNA24	1749937	0
UAAUCUGAACUGACCGAUCGCGUU	4	cpa-b0.4r1-1075	NA	42	siRNA24	1749938	0
AUACGGACUUCACUGAAAAGGGAU	4	sbi-b3.0r1-11201	NA	6	siRNA24	1749939	0
UCUUUCGAUCGUUGAGCAACUCAU	4	mac-b2r1-8373	NA	25	siRNA24	1749940	0
GUUGGUCUAGACUUAUAAGUUACU	4	dca-b2.0r1-12049	NA	41	siRNA24	1749941	0
UAAAGACAAAUUUGAACUGCAU	4	atr-b1r1-31839	NA	46	siRNA22	1749942	0
AACUGGCGAUGCGGAUG	4	atr-b1r1-32607	NA	46	siRNA24	1749943	0
AUGGGAGACGCUGUAUGAAAAACC	4	ccm-b0.1r1-105420	NA	45	siRNA24	1749944	0
UGUUUGGUUAACAAUGUAGGAAGU	4	sol-b1r1-22730	NA	40	siRNA24	1749945	0
GUGAUUAAGAGUAAGGAUGUGUGU	4	sol-b1r1-23754	NA	40	siRNA24	1749946	0
AGAAACCGAAUCGUUUAGAACCCG	4	sol-b1r1-24010	NA	40	siRNA24	1749947	0
AAAAAGAGUAGAAUGAGAAGAUU	4	ccm-b0.32r1-39215	NA	44	siRNA24	1749948	0
UCUCUAGCCUGGUAAGAACUAGC	4	mpo-b3.0r1-16537	NA	49	siRNA24	1749949	0
AGACUCAGCUGCACGAAUUACGAC	4	cpa-b0.4r1-6484	NA	42	siRNA24	1749950	0
AGGUGAUGUAGCAGGAACAAGUGG	4	ccm-b0.32r1-39983	NA	44	siRNA24	1749951	0
AGGUGAUGUAGCAGGAACAAGUGG	4	ccm-b0.1r1-67825	NA	45	siRNA24	1749951	0
GAGAAAACCUGCGACGGCACCGCU	4	cpa-b0.4r1-6998	NA	42	siRNA24	1749952	0
AAACUUUGAACACUUUGACGAUGU	4	sol-b1r1-27850	NA	40	siRNA24	1749953	0
ACUUGGGAAAAGGCUUUGACCACC	4	atr-b1r1-39263	NA	46	siRNA24	1749954	0
UGAUGGUUCUAUGAGAAAGGGCAU	4	mtr-b4.0r1-96342	NA	12	siRNA24	1749955	0
AUUCGACUGGCGUUGUUAUACGGU	4	sol-b1r1-29130	NA	40	siRNA24	1749956	0
ACUUGUGGACUGCUAGUAGGUGCA	4	cpa-b0.4r1-9312	NA	42	siRNA24	1749957	0
AAUAAAUGGUAUGUGACUCUUCGU	4	clt-b1r1-51399	NA	36	siRNA24	1749958	0
AGGAUCACUUUUACUCUCAGAGAC	4	mac-b2r1-17648	NA	25	siRNA24	1749959	0
AAGAUUGUGGAUGUCGUGAAUAUC	4	ccm-b0.1r1-48076	NA	45	siRNA22	1749960	0
AUUCCAAUCAUACUAAAAUACGGA	4	ccm-b0.1r1-114380	NA	45	siRNA24	1749961	0
GACUAAUGGAUAAUGACCGAUGGU	4	ccm-b0.32r1-110639	NA	44	siRNA24	1749962	0
AUUUGGAUUAUUUCGGUUGGCAUU	4	osa-b1.0r1-133177	NA	1	siRNA24	1749963	0
UUAUCUGAUAUAGCAAAUGACC	4	atr-b1r1-42335	NA	46	siRNA24	1749964	0
ACGACUGAUAUUAGGCAUGUAUC	4	dca-b2.0r1-23313	NA	41	siRNA24	1749965	0
AGGAGGUGACAUGUGAUGUCUGGU	4	sit-b2r1-15709	NA	8	siRNA24	1749966	0
AAUUGCGAUAAAGAGCUUGGUCCU	4	ccm-b0.32r1-47151	NA	44	siRNA24	1749967	0
ACGAGCCGAGCUGAUCUGAGUUUU	4	sol-b1r1-33994	NA	40	siRNA24	1749968	0
CCGGUUCAGGCCUCAAAAACACCU	4	atr-b1r1-45407	NA	46	siRNA24	1749969	0
AUCAUACUAGAAGGACGUCACUAU	4	csi-b2r1-17985	NA	33	siRNA24	1749970	0
GCAAGGACUUAGGUGUGAGGUGAU	4	hvu-b1r1-6268	NA	5	siRNA24	1749971	0
UUGAAUUCAAAUGGUUGUCGUUGU	4	sol-b1r1-36810	NA	40	siRNA24	1749972	0
AGAUGAACUCUUUUAAGAAACGGA	4	ccm-b0.32r1-116271	NA	44	siRNA24	1749973	0
AAGUGUUGUUGAUCUGAAUAUCUU	4	sol-b1r1-37834	NA	40	siRNA24	1749974	0
GUGGCACCUUGGGAAAACAAAGAG	4	sly-b2.5r1-43087	NA	14	siRNA24	1749975	0
CGAGAAGAGGCUCAUCGGAGUGUU	4	cpa-b0.4r1-18329	NA	42	siRNA24	1749976	0
AAAGAAAAGGCUUUCGUGAGACGU	4	ccm-b0.32r1-52783	NA	44	siRNA24	1749977	0
AAUCGUGACAGAGGGUCGACAACA	4	ccm-b0.32r1-118319	NA	44	siRNA24	1749978	0
UUUCGAGUGUGUUGAAGAUCUUGC	4	sol-b1r1-39626	NA	40	siRNA24	1749979	0
UUUCGAGUGUGUUGAAGAUCUUGC	3	sol-b1r1-38863	NA	40	siRNA24	1749979	0
UUUCGAGUGUGUUGAAGAUCUUGC	2	sol-b1r1-4026	NA	40	siRNA24	1749979	0
AGACGUGCUGUAAAUCUCUAUAG	4	ccm-b0.32r1-54575	NA	44	siRNA24	1749980	0
CCACUUGUAGUUCUCUUCCAGG	4	ccm-b0.1r1-124364	NA	45	siRNA22	1749981	0
AGAAUACAACAAUCGUGCUGAUAA	4	sly-b2.5r1-46420	NA	14	siRNA24	1749982	0
ACCAGAAAGGCCAUGGGAGAGCAU	4	mac-b2r1-29234	NA	25	siRNA21	1749983	0
AUGUCUUAGAAUGAACACUACGUG	4	ccm-b0.1r1-59852	NA	45	siRNA24	1749984	0
CGGUGACAUGAGGCCGAGGGUAUC	4	osa-b1.0r1-79084	NA	1	siRNA24	1749985	0
AUGGUCCGAUGAUCUAAUCUGAUU	4	ccm-b0.1r1-126412	NA	45	siRNA24	1749986	0
AAGACUAAUGAAGAACACAUCCAU	4	sit-b2r1-25979	NA	8	siRNA24	1749987	0
AUCAAUUUUGUAAACGGAACACCU	4	ccm-b0.1r1-126924	NA	45	siRNA24	1749988	0
ACUCGAGGACUGCUAGUAGAUGCA	4	cpa-b0.4r1-25277	NA	42	siRNA24	1749989	0
AUGAACCAACAUUUCCUUUUCAGU	4	sly-b2.5r1-116485	NA	14	siRNA24	1749990	0
UGUUAAGUGCUCGGAUAAUGAUA	4	sol-b1r1-45770	NA	40	siRNA24	1749991	0
AUCUAUUAGGCGGGAUGAAAUUGC	4	sol-b1r1-46026	NA	40	siRNA24	1749992	0
AGUUUUGUAGAUCUUCAGAUGUGG	4	ccm-b0.1r1-129228	NA	45	siRNA24	1749993	0
ACGGAGGUUGAGAGAAGAGCUAGA	4	ccm-b0.32r1-125487	NA	44	siRNA24	1749994	0
CUGCGUAGCUAGACUAGUUAACCU	4	sol-b1r1-46538	NA	40	siRNA24	1749995	0
UACGAUCAACCGAAUAACAUCGAC	4	cpa-b0.4r1-27082	NA	42	siRNA24	1749996	0
AGCUGACACGAACUGCUAACAACU	4	ccm-b0.1r1-64460	NA	45	siRNA24	1749997	0
UGGACCCCAGUAAAAUAUCUGC	4	ccm-b0.1r1-130764	NA	45	siRNA24	1749998	0
UGGACCCCAGUAAGAUAUCAGC	2	ccm-b0.32r1-65737	NA	44	siRNA24	1749998	2
AAGUAGACUAAACUGGAAGGAAGU	4	ccm-b0.1r1-131020	NA	45	siRNA24	1749999	0
AUGGUCGUGUGGGAUCUAGCUUGU	4	sol-b1r1-49354	NA	40	siRNA24	1750000	0
UCUCUCUCUUGGUGACGGACGUGU	4	sol-b1r1-49866	NA	40	siRNA24	1750001	0
UUGAAUUUUGAACAAGAAGAGUG	4	ccm-b0.1r1-133068	NA	45	siRNA24	1750002	0
GAUCUCGUCGGACGCGUCCGGUCA	4	hvu-b1r1-20103	NA	5	siRNA24	1750003	0
AAAGAACAAAAUGAAACGGAAGGA	4	sol-b1r1-50122	NA	40	siRNA24	1750004	0
GACGAUCUCGACCAAAGAAGUUGG	4	ccm-b0.1r1-67788	NA	45	siRNA24	1750005	0
AAUGACAGUUUGGCUUUUAUCAUC	4	ccm-b0.32r1-64047	NA	44	siRNA24	1750006	0
AACGCAGAAGGACAAGAAAAAGGU	4	ccm-b0.32r1-66095	NA	44	siRNA24	1750007	0
AAAAAUCACAAAAACUACUGAAUU	4	tcc-b1.1r1-7408	NA	20	siRNA24	1750008	0
AAAAAUCACAAAAACUACUGAAUU	3	tcc-b1.1r1-8453	NA	20	siRNA24	1750008	0
AAAAAUCACAAAAACUACUGAAUU	1	tcc-b1.1r1-2620	NA	20	siRNA24	1750008	0
AAAAAUCACAAAAACUACUGAACU	1	tcc-b1.1r1-4858	NA	20	siRNA24	1750008	1
AAAACCUGACCGGUCUUGAGCGCA	4	sol-b1r1-53450	NA	40	siRNA24	1750009	0
AUGUCCACAAUAGAUCUUCUCAUU	4	ccm-b0.1r1-72396	NA	45	siRNA24	1750010	0
AUUUAUGGAUCAUCCACUGGAUA	4	sol-b1r1-55498	NA	40	siRNA24	1750011	0
AUCUUGUAGUUAUUUUGAGCAGGC	4	sol-b1r1-56522	NA	40	siRNA24	1750012	0
AGAGUUGGUGGGAACUCACCUUGU	4	sol-b1r1-57290	NA	40	siRNA24	1750013	0
UUCCGGCGUAGUUUUGAAAUU	4	ccm-b0.1r1-9676	NA	45	siRNA22	1750014	0
AUUAAAGCUGACGUGGUAGAGAUA	4	ccm-b0.1r1-76236	NA	45	siRNA24	1750015	0
AGGUGAUCUAGUAAUUAUAAUUCU	4	ccm-b0.1r1-11212	NA	45	siRNA24	1750016	0
GAAAUAUGAGAACUUUUGAGGGAU	4	atr-b1r1-4447	NA	46	siRNA24	1750017	0
UUUAGAACUCCAAGAUAUGCAGUU	4	atr-b1r1-4703	NA	46	siRNA24	1750018	0
UUUCGAUCAGACACAACACACAUG	4	sly-b2.5r1-132668	NA	14	siRNA24	1750019	0
AUCUGUAGGGUUCACAUGACAUUG	4	ccm-b0.1r1-81356	NA	45	siRNA24	1750020	0
AAGAAUGAUCUGAGGGUUUCCACA	4	atr-b1r1-9055	NA	46	siRNA24	1750021	0
AAAAUAUACAGAGUGGAGGACUUG	4	ppe-b2.0r1-19147	NA	22	siRNA24	1750022	0
UUUUUGAGCAGUAGUGUGAGGCCU	4	atr-b1r1-10591	NA	46	siRNA24	1750023	0
AAGUGUAAUAAUGGAUUGGAUUGU	4	ccm-b0.1r1-18380	NA	45	siRNA24	1750024	0
AUCCGCAAGUGAUGAAACUCUCCU	4	ccm-b0.1r1-84429	NA	45	siRNA24	1750025	0
AGGGCUAUAGGGAAGAUCGAUAGG	4	ccm-b0.32r1-15664	NA	44	siRNA24	1750026	0
AAACUGGGUGACAUUGAGAUUUGA	4	ccm-b0.1r1-20685	NA	45	siRNA24	1750027	0
AAAUCUGCACAGCCCUGACCCACC	4	ccm-b0.1r1-20941	NA	45	siRNA24	1750028	0
AUACAUCUGACUAGUACUCAUUCU	4	ccm-b0.32r1-18224	NA	44	siRNA24	1750029	0
AGUGGAGCAUUGAGCUUGGUUUGC	4	sol-b1r1-5067	NA	40	siRNA24	1750030	0
UUAAUGACAUGUUGAUUAUCGAUC	4	atr-b1r1-15968	NA	46	siRNA24	1750031	0
AUUUAAAAUUACGACGUUGACUUU	4	sol-b1r1-5835	NA	40	siRNA24	1750032	0
AAAAACAAAAGUUCCGCGACUGCU	4	ccm-b0.32r1-85808	NA	44	siRNA24	1750033	0
UUAUACAUAAAAAUUGUUUUGGAC	4	sly-b2.5r1-78761	NA	14	siRNA24	1750034	0
AUUAUGAAGAGUCAAACCGGCACC	4	atr-b1r1-18784	NA	46	siRNA24	1750035	0
AAUGACGUGGCAUGUUGACAGACG	4	sol-b1r1-8651	NA	40	siRNA24	1750036	0
AAUCUCUUUUGAAAUCUUAACACU	4	sol-b1r1-9931	NA	40	siRNA24	1750037	0
UCGGUUCGGUUCGGUUUGGAGUC	4	ccm-b0.32r1-89392	NA	44	siRNA24	1750038	0
AGGAGUGAGGAACAUUUGGGGUA	4	ccm-b0.32r1-89648	NA	44	siRNA24	1750039	0
UGACUAUCUUCUGACUGUGACUGC	4	sol-b1r1-11979	NA	40	siRNA24	1750040	0
AUGCGGCAACAAAUGAAACGAGUG	4	sbi-b3.0r1-4249	NA	6	siRNA24	1750041	0
AGUGCCCGAAGCGCAAGGAGGAGA	4	sbi-b3.0r1-5282	NA	6	siRNA24	1750042	0
AAGUUCUUGUCCAUUUUCCCAGUA	4	clt-b1r1-37514	NA	36	siRNA24	1750043	0
CCUCCUUUGAGUUUUCCUUUCCAG	4	atr-b1r1-27744	NA	46	siRNA24	1750044	0
UUUUGGAUAAAACUUUAACGGUGC	4	ccm-b0.1r1-35021	NA	45	siRNA24	1750045	0
AAUACAUGUGGUGCUUUAGAAUGU	4	ccm-b0.1r1-101837	NA	45	siRNA24	1750046	0
UUCAUUGAUCCGCAAUACCAUAAG	4	atr-b1r1-29280	NA	46	siRNA24	1750047	0
ACUGAUAAGAUAGUACCUGAAACU	4	sol-b1r1-18891	NA	40	siRNA24	1750048	0
AUGAUGAGUAGAAGAAGUUAGAUC	4	mac-b2r1-6308	NA	25	siRNA24	1750049	0
AUUUGGAAUAGACUUAUGUUUGCC	4	ccm-b0.1r1-103117	NA	45	siRNA24	1750050	0
UAGGAUUUAGGUACAAUACUU	4	dca-b2.0r1-11026	NA	41	siRNA24	1750051	0
UAAAAAAAAACAAUCUGGAAGGU	4	csa-b2r1-47137	NA	35	siRNA24	1750052	0
ACUGGUAGAAGUCAAAAAUGCGAU	4	dca-b2.0r1-11538	NA	41	siRNA24	1750053	0
AUCUCAGAUCUUGGGUACCACCCU	4	sol-b1r1-21195	NA	40	siRNA24	1750054	0
CGCCUCGGGUCGGUUGUUUUCGGU	4	cpa-b0.4r1-1333	NA	42	siRNA24	1750055	0
UUGAGACCUUGGAAUUUCGGCCCU	4	ccm-b0.1r1-104397	NA	45	siRNA24	1750056	0
ACAGAGUCUUUUGGAAUUUAAGGU	4	atr-b1r1-32352	NA	46	siRNA24	1750057	0
GCAGAACUACGUAUG	4	cpa-b0.4r1-2364	NA	42	siRNA24	1750058	0
UCAGCAAAACGAUAUAUCAUCGGC	4	ccm-b0.1r1-105677	NA	45	siRNA24	1750059	0
GAAGCAAAAGGAAGUUUGAACACU	4	ccm-b0.32r1-36400	NA	44	siRNA24	1750060	0
AUUGUUGGACUGUUGGGUCAAUUC	4	sit-b2r1-5185	NA	8	siRNA24	1750061	0
ACUCCUUCGUCAUUGCAAUUGAUG	4	atr-b1r1-33632	NA	46	siRNA24	1750062	0
AUGAACCGGGUGUGCUAUGCAUA	4	sol-b1r1-24267	NA	40	siRNA24	1750063	0
GAGGCUUGUUUGUCGGCCUGGCCC	4	ccm-b0.1r1-42701	NA	45	siRNA24	1750064	0
AUGGCUGGUGAAUUGUG	4	ccm-b0.1r1-108237	NA	45	siRNA24	1750065	0
AGCGAGUAACGGUGAAUAGUAGCG	4	sol-b1r1-26571	NA	40	siRNA24	1750066	0
ACAUCGGAUUGACCAAGAUGUCA	4	mac-b2r1-14041	NA	25	siRNA24	1750067	0
UCCGGUCUGACAGUACUAAAGAGC	4	ccm-b0.1r1-44749	NA	45	siRNA24	1750068	0
AAGGAGCAAUGAAUAAACAGAUGA	4	atr-b1r1-37728	NA	46	siRNA24	1750069	0
AAUGUUCCUCAGCAAUAUGACUGG	4	sbi-b3.0r1-17633	NA	6	siRNA24	1750070	0
AUGAAUUUGUCGGGCAAUGUCAUG	4	ccm-b0.32r1-72253	NA	44	siRNA24	1750071	0
AUGAAUUUGUCGGGCAAUGUCAUG	4	ccm-b0.1r1-45261	NA	45	siRNA24	1750071	0
AAGUGAAGAUUGUUAGAAGUGGUU	4	mac-b2r1-15070	NA	25	siRNA24	1750072	0
UCGGUUAUUUCGGUCUGGACC	3	ccm-b0.32r1-90297	NA	44	siRNA24	1750073	0
UCGGUUAUUUCGGUCUGGACC	4	ccm-b0.1r1-111821	NA	45	siRNA24	1750073	0
AGAUUGUACUUUGACCAUU	4	ccm-b0.32r1-108080	NA	44	siRNA24	1750074	0
GGACGUGAGUGAGAAUGAAAAUC	4	dca-b2.0r1-20242	NA	41	siRNA24	1750075	0
ACGAUUCUAUGGUGGACUUAAGAU	4	ccm-b0.1r1-47053	NA	45	siRNA24	1750076	0
CCUGUUUGGGCUUUCUCUGAGACC	4	dca-b2.0r1-21010	NA	41	siRNA24	1750077	0
AGAGAUUCACCGGAGUAUGGGGCG	4	bvu-b1.2.2r1-8505	NA	39	siRNA24	1750078	0
ACGAUACAAGUAACUAGUGACAAA	4	mac-b2r1-18679	NA	25	siRNA24	1750079	0
AAUCAGGAUUUAGAAUGACGGGUA	4	dca-b2.0r1-22290	NA	41	siRNA24	1750080	0
ACAAGCACUCUCAUCUCCCGAAGA	4	atr-b1r1-42080	NA	46	siRNA24	1750081	0
CUUCUAAACUCUGGGGUAUGAAUC	4	csa-b2r1-58696	NA	35	siRNA24	1750082	0
CCCGAGGCUGCAAAUUUUCUCUC	4	ccm-b0.32r1-45872	NA	44	siRNA24	1750083	0
CCCGAGGCUGCAAAUUUUCUCUC	4	ccm-b0.1r1-107747	NA	45	siRNA24	1750083	0
UGAGGAACAGGGAAGGACUCAU	4	mac-b2r1-19712	NA	25	siRNA24	1750084	0
GAUAGAAUGUGCAGUGAGUGUAGU	4	dca-b2.0r1-23314	NA	41	siRNA24	1750085	0
AGCACACGCGGAACAACAAACGU	4	mac-b2r1-20225	NA	25	siRNA24	1750086	0
AGUUGCUGUUGUAGGUCUAAGUGA	4	sit-b2r1-15710	NA	8	siRNA24	1750087	0
UUAGGAGACUGAUGCAGGUGCAAU	4	hvu-b1r1-3709	NA	5	siRNA24	1750088	0
AUUGUGGACCGGUUAACCAAAGCU	4	atr-b1r1-45408	NA	46	siRNA24	1750089	0
AUAUUCGAGAUGUCUACUUCACUC	4	ccl-b1r1-1393	NA	34	siRNA24	1750090	0
AAGGAUUUUGGACUUCUUAGCCCCU	4	ccm-b0.1r1-52685	NA	45	siRNA24	1750091	0
GAACAUGAUUAAUCUGUAGCUCCU	4	ccl-b1r1-2420	NA	34	siRNA24	1750092	0
AAGAAUCUGGGCCGAAUCUGGGCU	4	ccm-b0.32r1-115760	NA	44	siRNA24	1750093	0
AAAACAGAGUGCUCUGCCGCGGCG	4	hvu-b1r1-8319	NA	5	siRNA24	1750094	0
AAACGGGCUACUGGAACAUCGCGG	4	ccm-b0.32r1-52016	NA	44	siRNA24	1750095	0
GCUAACGACUGUCAACUAAUUUAC	4	sol-b1r1-39371	NA	40	siRNA24	1750096	0
AACGUAGGAUCGACCAGUCAGCGG	4	cpa-b0.4r1-21158	NA	42	siRNA24	1750097	0
GAGAAAAUUGUAGUCACGUGAGGU	4	sol-b1r1-41931	NA	40	siRNA24	1750098	0
AUUGGCGCAGGCGUCGGAGAUGGC	4	sit-b2r1-24698	NA	8	siRNA24	1750099	0
AUGUGGCUUAGAAGAGGAUUG	4	cpa-b0.4r1-23220	NA	42	siRNA21	1750100	0
AGAAAAAAUAUAGUCGUGUGUGGU	4	sol-b1r1-43211	NA	40	siRNA24	1750101	0
UAAGAAUUCUCUCAGAUGAUGAGC	4	cpa-b0.4r1-23735	NA	42	siRNA24	1750102	0
UUGGAGAAGGAGAACGUGCAUCGG	4	cpa-b0.4r1-24508	NA	42	siRNA24	1750103	0
GUUAACAAAAAAUUGCACGGACA	4	ccm-b0.1r1-61901	NA	45	siRNA24	1750104	0
ACUCACAUCUGUAUUAAAUACUGC	4	ccm-b0.1r1-127437	NA	45	siRNA24	1750105	0
GGUGACGGUUACGGUACUCGGUAC	4	ccm-b0.1r1-62157	NA	45	siRNA24	1750106	0
AGAAUCUGGCUCUGAUAACAGCUG	4	cpa-b0.4r1-25020	NA	42	siRNA24	1750107	0
GGGAAUAAAUUCAGAUCGUCCGAU	4	cpa-b0.4r1-25278	NA	42	siRNA24	1750108	0
GAGGAGAAGAACGCCGGUGCAGGA	4	ccm-b0.1r1-130253	NA	45	siRNA24	1750109	0
AUGUAUUUUGAAAACUUGGAGCGU	4	sol-b1r1-48075	NA	40	siRNA24	1750110	0
AAAACUGUAAACUUAAAAUCCCCU	4	ccm-b0.1r1-65741	NA	45	siRNA24	1750111	0
AGUGGUUAAUUCUGAGGGCCUGUG	4	sol-b1r1-48331	NA	40	siRNA24	1750112	0
UAGAAUUCCAAGUAGAAUGUGCAU	4	osa-b1.0r1-20362	NA	1	siRNA24	1750113	0
AAUAAACUAGAUUCAUACCCGUG	4	ccm-b0.32r1-73817	NA	44	siRNA24	1750114	0
AAUAAACUAGAUUCAUACCCGUG	4	ccm-b0.1r1-68301	NA	45	siRNA24	1750114	0
UAACUCAAAAGUAAACGAACCUAC	4	sol-b1r1-51147	NA	40	siRNA24	1750115	0
AAGUAGCACCACCAAGACUUUUAG	4	egu-b5.1r1-1158	NA	28	siRNA24	1750116	0
AAGCUCUGAGGCAAGCAUGGACAU	4	hvu-b1r1-21896	NA	5	siRNA24	1750117	0
AGUGGAUGAGGAAUCUGGAGAUGG	4	sol-b1r1-51915	NA	40	siRNA24	1750118	0
AAAUGUAGUCGAUCUUACAACCUA	4	sol-b1r1-52171	NA	40	siRNA24	1750119	0
AACGCAUGAGUUCUGUCGGAUGAU	4	hvu-b1r1-22664	NA	5	siRNA24	1750120	0
UGUGACAGUUGAUGGAUUCGACA	4	sol-b1r1-52939	NA	40	siRNA24	1750121	0
GAUGUCGACAGGCAAAGGCUGGAU	4	hvu-b1r1-23432	NA	5	siRNA24	1750122	0
UCUGGACAUGUGGCAUCAGACUGU	4	egu-b5.1r1-5298	NA	28	siRNA24	1750123	0
AGGUUUCGGAUUGAGACGCGGAGU	4	tcc-b1.1r1-9969	NA	20	siRNA24	1750124	0
AGGUUUCGGGUUGAGACGCAGAGU	3	tcc-b1.1r1-5426	NA	20	siRNA24	1750124	2
AGUAGAAUUCGACCCAGUAGUGGA	4	atr-b1r1-1888	NA	46	siRNA24	1750125	0
AGGACCAAUGGUGAAGUUUAGCCA	4	ccm-b0.1r1-74701	NA	45	siRNA24	1750126	0
CCAACAGAUACUAAUAGAGAGACU	4	mdm-b3.0r1-13568	NA	21	siRNA24	1750127	0
AAAAAAUUCCAAAUUAAUUGAUGU	4	sly-b2.5r1-128556	NA	14	siRNA24	1750128	0
AUCAACUCCAGCAAUCUGAUUGUA	4	atr-b1r1-4704	NA	46	siRNA24	1750129	0
ACGCGUCGGGUCAGGACCGGGUCU	4	atr-b1r1-6496	NA	46	siRNA24	1750130	0
GAGUAAUAGCUCUGGUUGUUCGCU	4	ppe-b2.0r1-16580	NA	22	siRNA24	1750131	0
CAAAGAAAAAGAACAGAGCUGCA	4	sly-b2.5r1-2020	NA	14	siRNA24	1750132	0
CACGAAAAUAAAAACUCGGGCACC	4	atr-b1r1-9312	NA	46	siRNA24	1750133	0
GAGAUGCCAUGAUACGGUCAGAUG	4	ccm-b0.1r1-82381	NA	45	siRNA24	1750134	0
UCGAAAGCGAAUCUGAGGCCU	4	atr-b1r1-10080	NA	46	siRNA24	1750135	0
UGGAUAUAAUGAGAAGUAUAAGGG	4	bna-b1r1-7852	NA	30	siRNA24	1750136	0
AAGGAUUUAUAUUCUGUUCCGGGU	4	sol-b1r1-971	NA	40	siRNA24	1750137	0
AGAGAACACUUCUAACAAUUGACA	4	atr-b1r1-12641	NA	46	siRNA24	1750138	0
AACAUGUUUUGUCGCGUCGGUCGU	4	sol-b1r1-2252	NA	40	siRNA24	1750139	0
UAAAAUGAAGAUCCUAGUCUGAUU	4	atr-b1r1-13921	NA	46	siRNA24	1750140	0
UUGGGUGAGUAAGGGUAUAAAGGU	4	sol-b1r1-4300	NA	40	siRNA24	1750141	0
AGAGAAUUUUGAAUGAAGACCAUC	4	atr-b1r1-15713	NA	46	siRNA24	1750142	0
CGACUGGAGAGUGGAGAAAGACGU	4	egu-b5.1r1-21323	NA	28	siRNA24	1750143	0
AUUAUUUUGACUGCACAUGUUCGC	4	sol-b1r1-6860	NA	40	siRNA24	1750144	0
GAAGUCGUGGACGGGGUACACGAC	4	csa-b2r1-34802	NA	35	siRNA24	1750145	0
AUCUGUGUUGGGCUCCGAUCACCU	4	sol-b1r1-8140	NA	40	siRNA24	1750146	0
GACCGGACAAUCUGCAAAUCUAGC	4	ccm-b0.32r1-87601	NA	44	siRNA24	1750147	0
UAUUGACCUGGUACAUACUAAUU	4	sol-b1r1-8908	NA	40	siRNA24	1750148	0
AUGUUGGAAGAAAUUGAAAAGAGU	4	ccm-b0.32r1-22577	NA	44	siRNA24	1750149	0
AAGGAACUGACCUGGACAGGAAGA	4	ccm-b0.1r1-26574	NA	45	siRNA24	1750150	0
AAGGAACUGACCUGGACAGGAAGA	3	ccm-b0.1r1-112475	NA	45	siRNA24	1750150	0
UAAAAAAUCUACGGUCAAUUGU	4	ccm-b0.32r1-88625	NA	44	siRNA24	1750151	0
AAACCCGAUCUGUUUGUCUGAAUU	4	sol-b1r1-11724	NA	40	siRNA24	1750152	0
AAAUAGUUGCAUCGUUUUGACUUU	4	sol-b1r1-11980	NA	40	siRNA24	1750153	0
UCCGAUAACUGUUUGAUGUAACUG	4	dca-b2.0r1-3091	NA	41	siRNA24	1750154	0
ACGAUCAAUCGUCUGGCUCCGGCU	4	sol-b1r1-12748	NA	40	siRNA24	1750155	0
AACAAUACAUGUGGAUUGAUGCGA	4	sbi-b3.0r1-3479	NA	6	siRNA24	1750156	0
UGUUUGAGUUGUGGAACAGACGAC	4	mac-b2r1-635	NA	25	siRNA24	1750157	0
UGAAUGAAGAUCUCCACCAAG	4	dca-b2.0r1-4371	NA	41	siRNA21	1750158	0
UGAAUGAAGAUCUCCAGCAAG	3	dca-b2.0r1-4365	NA	41	siRNA21	1750158	1
AGGGUUUGUUUUGUUCUUUGGAAU	4	sol-b1r1-14284	NA	40	siRNA24	1750159	0
UAUGCUGUUACCUGGAUUUUUCAU	4	sly-b2.5r1-19479	NA	14	siRNA24	1750160	0
AAUCAGAAUCGACGAAACUAACCA	4	mac-b2r1-1924	NA	25	siRNA24	1750161	0
AGUUAGUGGCUGCUAGAGGAACGG	4	ccm-b0.32r1-94001	NA	44	siRNA24	1750162	0
GCUAAGCACGGAAACUCAUAGAUU	4	dca-b2.0r1-6931	NA	41	siRNA24	1750163	0
UUUACUUCUACUCAUUUGGUUGGA	4	atr-b1r1-26721	NA	46	siRNA24	1750164	0
AAUUGAGAUAGUUCUUGUGACACC	4	ccm-b0.32r1-30001	NA	44	siRNA24	1750165	0
AAGAAAUCUCUCAACCAUGUCAGA	4	csi-b2r1-64609	NA	33	siRNA24	1750166	0
UUUGGACCUCGUAGAUAAAGCACU	4	atr-b1r1-27233	NA	46	siRNA24	1750167	0
AAGUGGCUGAAGUUUAAAGAAAUU	4	ccm-b0.32r1-30769	NA	44	siRNA24	1750168	0
AAGAUGACGGCGUGUUUGCUGCGC	4	sly-b2.5r1-153720	NA	14	siRNA24	1750169	0
AGAAAGAAAACGUCGUCGUGAGGU	4	ccm-b0.1r1-100558	NA	45	siRNA24	1750170	0
CGCUCGUAGUGAUCUUAUGAAGAA	4	mac-b2r1-5795	NA	25	siRNA24	1750171	0
UGACUUGAUCGUCGGAUGGGUCGG	4	mac-b2r1-6568	NA	25	siRNA24	1750172	0
UGACUUGAUCGUCGAAGGGGUCGG	3	mac-b2r1-15090	NA	25	siRNA24	1750172	2
GAUGUUAGAAUCUCAAGAGUAUG	4	ccm-b0.1r1-102606	NA	45	siRNA24	1750173	0
AUUCAAGGUAUCUCUGUAGGUCCU	4	atr-b1r1-30049	NA	46	siRNA24	1750174	0
GGGUGAAGAUUGUAGCGUGGAUA	4	sol-b1r1-19660	NA	40	siRNA24	1750175	0
UUUCCAAGGUCAGUAGUCAAUUAC	4	ccm-b0.32r1-99121	NA	44	siRNA24	1750176	0
UAUGAUUUUGAAGACAUGGUGGCU	4	atr-b1r1-30561	NA	46	siRNA24	1750177	0
CGGCGAUGGUGACGAUGGCGGU	4	ccm-b0.1r1-103886	NA	45	siRNA24	1750178	0
AUCAAUAACAGUGCUCGAAGAGGU	4	pvu-b1.0r1-39595	NA	10	siRNA24	1750179	0
AUGGGAUGACCCAGGGUGCUCCGG	4	ccm-b0.1r1-104654	NA	45	siRNA24	1750180	0
AUGGGAUGACCCGGGGUGCUCCGU	3	ccm-b0.1r1-46542	NA	45	siRNA24	1750180	2
CGGAUAAAGCUAUAAACAAAGUGU	4	mac-b2r1-9663	NA	25	siRNA24	1750181	0
AAUUCUGGUGAUCAAGUUGCAGAC	4	sbi-b3.0r1-12747	NA	6	siRNA24	1750182	0
AUUAUAUUUGUAGAUGUCGUAUGA	4	dca-b2.0r1-13587	NA	41	siRNA24	1750183	0
AAAAGUAGCAAUUCGAGAAGGCAU	4	atr-b1r1-33377	NA	46	siRNA24	1750184	0
AAGGAUCGAACCCGGGUGGUGUGG	4	ccm-b0.1r1-106190	NA	45	siRNA24	1750185	0
GUUUUAAAAGAAAUAGAUAUGUGG	4	bvu-b1.2.2r1-2096	NA	39	siRNA24	1750186	0
CGGUGCUCUGUUCUACCGCUCU	4	ccm-b0.32r1-39729	NA	44	siRNA24	1750187	0
GUCACCCCAUCGCCCGCCCUUGGA	4	sit-b2r1-8779	NA	8	siRNA24	1750188	0
AUCCAAAGAGUCGGAUUUAUUCUU	4	ccm-b0.32r1-105777	NA	44	siRNA24	1750189	0
UUGUAGAAUACUUGGCACGUCC	4	ccm-b0.32r1-106289	NA	44	siRNA22	1750190	0
AGAGGCUUGCAAUGAAGCGGAGGC	4	sbi-b3.0r1-17634	NA	6	siRNA24	1750191	0
GGACCGGACCGCCAACCUAGACGU	4	dca-b2.0r1-18195	NA	41	siRNA24	1750192	0
UAGCAUGGAUUCUAACUUGGCGUG	4	mac-b2r1-14814	NA	25	siRNA24	1750193	0
AGUAUUUAUUGAGGAAUGUUGGCA	4	mac-b2r1-15071	NA	25	siRNA24	1750194	0
AGGUACCUCGAACUCAAGGUCGGC	4	mac-b2r1-15844	NA	25	siRNA24	1750195	0
CAAAGGACAAAAUAGGAAAAAUGA	4	sol-b1r1-29132	NA	40	siRNA24	1750196	0
AGUUUGACCGCCGUAGAAAACCGG	4	sit-b2r1-11598	NA	8	siRNA24	1750197	0
AAAAACGAUAUAGUCGCGGAGUGG	4	ccm-b0.32r1-43313	NA	44	siRNA24	1750198	0
CACGGGCAGACAUCUGGGUGCAGC	4	fve-b2.0r1-9470	NA	24	siRNA24	1750199	0
CCGGGCCGGCCCGUGGGCUUG	4	ccm-b0.32r1-109617	NA	44	siRNA24	1750200	0
CCUCGACUGCAAGAGAGGAAUGGC	4	cpa-b0.4r1-10866	NA	42	siRNA24	1750201	0
UUCUGUGGUUCUCAUGCAUCC	4	dca-b2.0r1-21779	NA	41	siRNA21	1750202	0
AUAUCAGGGGCCCUAUGACUUUGA	4	atr-b1r1-42081	NA	46	siRNA24	1750203	0
GCUAGAAGGAUAUGCAGAUGGCAU	4	hvu-b1r1-1662	NA	5	siRNA24	1750204	0
UUUAGGAAUAAGGAAGAAUUGGUU	4	cpa-b0.4r1-12152	NA	42	siRNA24	1750205	0
AAGAGUGAAUAAGUUUGUAGGUGU	2	ccm-b0.32r1-23773	NA	44	siRNA22	1750206	0
AAGAGUGAAUAAGUUUGUAGGUGU	4	ccm-b0.1r1-49614	NA	45	siRNA22	1750206	0
UGUUAGGAGGUAUAGUAGACAGC	4	cpa-b0.4r1-12666	NA	42	siRNA24	1750207	0
CUAAUGUCAAAAGAACCUUGGUG	4	ccm-b0.1r1-50126	NA	45	siRNA24	1750208	0
AAAAUUAGAGGGUGGGUAGAGAGU	4	ccm-b0.1r1-50894	NA	45	siRNA24	1750209	0
ACUUCAUCCAUAAAGCUGUUUUGG	4	sbi-b3.0r1-24065	NA	6	siRNA24	1750210	0
AUUUUAUUUGUCUCACAUAGAUCU	4	ccm-b0.1r1-117454	NA	45	siRNA24	1750211	0
AUACUGAAUAUUGAAUGAUGCUAU	4	cpa-b0.4r1-14719	NA	42	siRNA24	1750212	0
ACAAGCAGCAUGUAGAAGAUUCGA	4	ccl-b1r1-2421	NA	34	siRNA24	1750213	0
AAGGUCUGGAGAAGAAAGUCUUUA	4	ccm-b0.32r1-115505	NA	44	siRNA24	1750214	0
UACCUAUUAUUGAACAUCGUCGAA	4	mac-b2r1-26925	NA	25	siRNA24	1750215	0
CGGUCAACAUGUGACUCCGAGAGU	4	sol-b1r1-40652	NA	40	siRNA24	1750216	0
CAAAUACGAGGACUUACGAGGGCU	4	hvu-b1r1-11393	NA	5	siRNA24	1750217	0
GAUGCAAUCUGAGCCGCACGAUA	4	ccm-b0.1r1-124622	NA	45	siRNA24	1750218	0
GAUUUUCGUGUACGCGGCCUCGGG	4	sit-b2r1-23928	NA	8	siRNA24	1750219	0
ACGUGGACGUGUCGAAUAGUAUU	4	sol-b1r1-41676	NA	40	siRNA24	1750220	0
AUUACACUGACAGAAAAUGAAGGU	4	ccm-b0.32r1-55345	NA	44	siRNA24	1750221	0
AGGUCCCGGGCUAUCUGGAAUGGG	4	ccm-b0.32r1-121649	NA	44	siRNA24	1750222	0
AGGUCCCGGGCUAUCUGGAAUGGG	3	ccm-b0.32r1-131591	NA	44	siRNA24	1750222	0
GAGCUGUGGGGGCUGUUGAAAAGC	4	sit-b2r1-24955	NA	8	siRNA24	1750223	0
GGACUGAAAUGCGUCGAUGCGGAC	4	hvu-b1r1-13187	NA	5	siRNA24	1750224	0
CAUUGCAACUGGAGUAGAAGA	4	mac-b2r1-30521	NA	25	siRNA24	1750225	0
CUUGUGUGAACUUACUGAACUUA	4	sol-b1r1-43212	NA	40	siRNA23	1750226	0
UGUGGACGAUAUGGUCGGCGGCGU	4	osa-b1.0r1-79086	NA	1	siRNA24	1750227	0
AACUUUGUAGUUGUGCUUGGUGAG	4	ccm-b0.1r1-126670	NA	45	siRNA24	1750228	0
AGCUUUGUAGUUGUCCUUGGUGAG	3	ccm-b0.1r1-119841	NA	45	siRNA24	1750228	2
AGAAAUAGACCUAUGCCGCCGGAC	4	sit-b2r1-26751	NA	8	siRNA24	1750229	0
CGAUAAAAGGUGUAGAUGAUAUU	4	sol-b1r1-44492	NA	40	siRNA24	1750230	0
CUCCGAUCGACGACCAAACGA	4	ccm-b0.1r1-127694	NA	45	siRNA24	1750231	0
AUAUAUACUAGUUGUUGGACCAUG	4	sol-b1r1-45516	NA	40	siRNA24	1750232	0
AAUAGGAUAAAGCUAUUAACACUG	4	sly-b2.5r1-116487	NA	14	siRNA24	1750233	0
GUGAGGAUCAAGCAAUGACACGAA	4	hvu-b1r1-16261	NA	5	siRNA24	1750234	0
AUGAGAUCUAAGGAUUAGGAUUGC	4	ccm-b0.32r1-125489	NA	44	siRNA24	1750235	0
CCGGCUUAGGUUCAAACCAACUA	4	sol-b1r1-47308	NA	40	siRNA24	1750236	0
AAGAAGUUGAGAACAGACAAUGGU	4	bna-b1r1-55172	NA	30	siRNA24	1750237	0
CACCAUUGUAGCACAUUUGCACA	4	sol-b1r1-48076	NA	40	siRNA24	1750238	0
UGACGUUUGGGUUUAGAGUUUG	4	ccm-b0.32r1-127281	NA	44	siRNA22	1750239	0
AGAGAUGGAGGGACCUGCAUGGCU	4	sol-b1r1-48588	NA	40	siRNA24	1750240	0
AUGACGUGUCAUGCUAGAGUGCUC	4	ccm-b0.32r1-128817	NA	44	siRNA24	1750241	0
UCUGUGUUUGUCUGUGCGAAGCU	4	ccm-b0.32r1-129073	NA	44	siRNA24	1750242	0
UCUGUGUUUGUCUGUGCGAAGCU	4	ccm-b0.32r1-129083	NA	44	siRNA24	1750242	0
UUAUCUCUGAUGAGCCUGGUCC	4	ccm-b0.1r1-67790	NA	45	siRNA24	1750243	0
CACUCUGGUCACAAACACCCAUAG	4	ccm-b0.1r1-68558	NA	45	siRNA24	1750244	0
AGAUGUCAGGACAAAGCCGUCGCC	4	ccm-b0.32r1-133681	NA	44	siRNA24	1750245	0
AGAUAGUUACGGCUGAGCUGGAUG	4	egu-b5.1r1-5299	NA	28	siRNA24	1750246	0
CCUGGUUGAACUAUCACGACGGCA	4	hvu-b1r1-27021	NA	5	siRNA24	1750247	0
UUGUGUUUGUCGUACAUCAAAACA	4	clt-b1r1-12844	NA	36	siRNA24	1750248	0
UCAAACAAGACCAAUUAUUCUAAA	4	ppe-b2.0r1-11700	NA	22	siRNA24	1750249	0
AAUAUUUUUUUCUUGCGGGUUUGC	4	pvu-b1.0r1-10063	NA	10	siRNA24	1750250	0
AAGGCUGGUGGUGUUGACAAGAGU	4	ccm-b0.1r1-11726	NA	45	siRNA24	1750251	0
AGAGCUCCUUAUAGUGUUUAACGU	4	mdm-b3.0r1-16133	NA	21	siRNA24	1750252	0
AGCGAGGAACUUUGGAGUGCCAUA	4	atr-b1r1-5729	NA	46	siRNA24	1750253	0
UGAGGCGAUCAAGCUUAGCGGGCU	4	atr-b1r1-5985	NA	46	siRNA24	1750254	0
AUCCAUUUAGUAAUCGGAUACGGA	4	ccm-b0.32r1-75569	NA	44	siRNA24	1750255	0
CAUUUUCUUAGAAUUCACAGCU	4	ccm-b0.32r1-42553	NA	44	siRNA24	1750256	0
CAUUUUCUUAGAAUUCACAGCU	4	ccm-b0.1r1-14030	NA	45	siRNA24	1750256	0
GUUGUCGUGGCCACCUUCAAACCU	4	sly-b2.5r1-67467	NA	14	siRNA24	1750257	0
AGAGUUGGCUUUCUGAAAAAUUGU	4	ccm-b0.32r1-76337	NA	44	siRNA24	1750258	0
AUCUGGUAAAAUGGGACUCUGUGC	4	ccm-b0.32r1-112728	NA	44	siRNA24	1750259	0
AUCUGGUAAAAUGGGACUCUGUGC	4	ccm-b0.1r1-15566	NA	45	siRNA24	1750259	0
UCACUCCAUGGCCUUUACAGACUG	4	atr-b1r1-9313	NA	46	siRNA24	1750260	0
AGCACUUUUUAGAAUUCUCUCACC	4	atr-b1r1-10593	NA	46	siRNA24	1750261	0
AUAAGAGAGAGACGAUGGAUCUGU	4	ccm-b0.1r1-19151	NA	45	siRNA24	1750262	0
AGACAAGGUCAGAAAAUUCAGAUC	4	sol-b1r1-1741	NA	40	siRNA24	1750263	0
AACGUACUCAGACUCUAUCCAUUG	4	sol-b1r1-2253	NA	40	siRNA24	1750264	0
AUAUCUAGUGAUGAUGAACAUUU	4	ccm-b0.32r1-16434	NA	44	siRNA24	1750265	0
AAAGGGAGUAGCGUUUAGACGUGG	4	ccm-b0.32r1-83250	NA	44	siRNA24	1750266	0
AGUUCAGGCUAGUACAACUAUGUU	4	atr-b1r1-14946	NA	46	siRNA24	1750267	0
CAGGGUUGUUGUAGAUAGAAGGGU	4	bra-b1r1-24110	NA	32	siRNA24	1750268	0
AGAAGUCCGUAGUAUUCUGGGAUU	4	atr-b1r1-16226	NA	46	siRNA24	1750269	0
AGAACGUCGGGCCUCCGCACACCU	4	ccm-b0.1r1-89295	NA	45	siRNA24	1750270	0
AGAGAUCUGUGAAUUACGUUAUUC	4	ccm-b0.32r1-22834	NA	44	siRNA24	1750271	0
AAAUCUGUGAUGGUUUGGCUUAGA	4	ccm-b0.32r1-25138	NA	44	siRNA24	1750272	0
GGGACAAUAAAUCUAUGAGU	4	ccm-b0.32r1-25394	NA	44	siRNA24	1750273	0
AAUGUAUAUUGUUGUGAUUGGCAC	4	ccm-b0.1r1-95695	NA	45	siRNA24	1750274	0
AGCCAAAAAGAUUGUUAUGCCAUG	4	dca-b2.0r1-3604	NA	41	siRNA24	1750275	0
AUUACGUGUGUGAUUAAAGAGCUA	4	ccm-b0.32r1-92466	NA	44	siRNA24	1750276	0
AUUACGUGUGUGAUUAAAGAGCUA	4	ccm-b0.1r1-60400	NA	45	siRNA24	1750276	0
CCCGGGCUCGGUACAGUACGGUAC	4	mac-b2r1-1151	NA	25	siRNA24	1750277	0
CAGAGACUGAACACUCCACUAGGG	4	atr-b1r1-24930	NA	46	siRNA24	1750278	0
ACACUAGAUCAAGAACUCAUUGGU	4	sol-b1r1-14541	NA	40	siRNA24	1750279	0
ACGCUCUAUUUAAUCCCUGUAUAU	4	sol-b1r1-14797	NA	40	siRNA24	1750280	0
AAGAACGUGAAAGAAAGUGACAGA	4	dca-b2.0r1-6164	NA	41	siRNA24	1750281	0
AGGACACAAUAACCGUUGGUUGCA	4	sly-b2.5r1-21019	NA	14	siRNA24	1750282	0
UGAUCGGCAUAUUACUCAUACGGC	4	mac-b2r1-4763	NA	25	siRNA24	1750283	0
AUUACAACCUGAGAACUCGAGUCC	4	ccm-b0.32r1-32050	NA	44	siRNA24	1750284	0
AUUUAUUUUUAGUAGAAUCAGAUU	4	ccm-b0.1r1-37071	NA	45	siRNA24	1750285	0
AGGGCUAAUCCGGAUUCGGGU	4	sol-b1r1-19661	NA	40	siRNA24	1750286	0
CGGCUUAACGACUAGCUCGGUUCU	4	dca-b2.0r1-10516	NA	41	siRNA24	1750287	0
AGAGUGUUGUUGGAAUCAAGUGGG	4	hbr-b0r1-5481	NA	27	siRNA24	1750288	0
GUAGCGAUGAGGCUUUGGGCCAGU	4	ccm-b0.32r1-34610	NA	44	siRNA24	1750289	0
UGGAAAAGAAGCAGAAGCUGUGAA	4	dca-b2.0r1-12052	NA	41	siRNA24	1750290	0
UGGAAAAGAAGCAGAAGCUGUGAA	3	dca-b2.0r1-21696	NA	41	siRNA24	1750290	0
AAAGAUCUUUGAGGCCCCGUUUGA	4	ccm-b0.32r1-100658	NA	44	siRNA24	1750291	0
AGCUAAUGGCUGAUUGUACGAUGU	4	sol-b1r1-22477	NA	40	siRNA24	1750292	0
UAAUAGUUUUGGUCGGAUCAAUU	4	sol-b1r1-24013	NA	40	siRNA24	1750293	0
AGAAAGACAACGAAAUCUCCGAUG	4	dca-b2.0r1-15380	NA	41	siRNA24	1750294	0
AUGGUCGUGAUUGACACCUACUGU	4	ccm-b0.32r1-38450	NA	44	siRNA24	1750295	0
AUGGUCGUGAUUGACACCUACUGU	4	ccm-b0.1r1-81619	NA	45	siRNA24	1750295	0
GACGGCUGCUAGCGAAUUGUUGGU	4	sol-b1r1-25037	NA	40	siRNA24	1750296	0
ACAUUUGGUCGGACACGGGUAUU	4	sol-b1r1-26317	NA	40	siRNA24	1750297	0
ACACUUGGUCGGACACGAGUAUU	3	sol-b1r1-3512	NA	40	siRNA24	1750297	2
AUAUUUGGUCGGAUACGGGUAUU	3	sol-b1r1-10672	NA	40	siRNA24	1750297	2
GCACUUGGUCGGACACGGGUAUU	3	sol-b1r1-44914	NA	40	siRNA24	1750297	2
GAAUCUGAUUAUCAAGGUCAACGU	4	sly-b2.5r1-97508	NA	14	siRNA24	1750298	0
CUAUAAAGUCAUGUUGUAUAACCU	4	atr-b1r1-38242	NA	46	siRNA24	1750299	0
GACGGAAGAGAAACAUGGACGGUG	4	atr-b1r1-39010	NA	46	siRNA24	1750300	0
UAUCUUAAACUAGGACUAGCUUA	3	ccm-b0.32r1-83006	NA	44	siRNA24	1750301	0
UAUCUUAAACUAGGACUAGCUUA	4	ccm-b0.1r1-47311	NA	45	siRNA24	1750301	0
UGUUGAACGAGUGGGGGACACGUG	4	cpa-b0.4r1-10086	NA	42	siRNA24	1750302	0
AGCGUGAAGAUUUUUUUGAGACA	4	sol-b1r1-30157	NA	40	siRNA24	1750303	0
AACGAGGCCUGAACAAACAUU	4	ccm-b0.1r1-48079	NA	45	siRNA21	1750304	0
CGGGUUGGAACUCGAGGCAAUAGG	4	ccm-b0.32r1-109874	NA	44	siRNA24	1750305	0
UCUUGAUUUGGGUCUGUACUCAGA	4	ccm-b0.1r1-49615	NA	45	siRNA24	1750306	0
AUGGGCUGAUAUGUUUUUAGGAAA	4	sit-b2r1-14942	NA	8	siRNA24	1750307	0
UUAACUUGGUAGAAGAAGCUGUAA	4	cpa-b0.4r1-12924	NA	42	siRNA24	1750308	0
CCUAGGAUCAAGACUGUUUAUCU	4	ccm-b0.1r1-116175	NA	45	siRNA22	1750309	0
GGGAUUGAAAAGUAGGAAAAGUGU	4	sol-b1r1-33741	NA	40	siRNA24	1750310	0
GGGAUUGAAAAGUAGGAAAAGUGU	2	sol-b1r1-2825	NA	40	siRNA24	1750310	0
AGAAAUAAUGUAUACUGUGAUGAG	4	mac-b2r1-21516	NA	25	siRNA24	1750311	0
UUUAACUCACUGUAGCAGGCGUGU	4	dca-b2.0r1-26388	NA	41	siRNA24	1750312	0
AGGUCGGGUCAUUCUUUGACAGGU	4	ccm-b0.32r1-50226	NA	44	siRNA24	1750313	0
AGGACCACAAGAGGAAGAUACUUU	4	mac-b2r1-24094	NA	25	siRNA24	1750314	0
AGAGAAUUAAGAAGGAUAAGAACC	4	ccm-b0.1r1-54479	NA	45	siRNA24	1750315	0
AAUGGACAGGUACUAGAUGACUU	4	fve-b2.0r1-16710	NA	24	siRNA24	1750316	0
AGGAUGAAGGAAUAACAACGGCAC	4	sit-b2r1-20332	NA	8	siRNA24	1750317	0
AACAGCGAACAUCCAAACAAGGGC	4	ccm-b0.32r1-52018	NA	44	siRNA24	1750318	0
AACAGGACCUUACUCGAUAUGUUC	4	sol-b1r1-39629	NA	40	siRNA24	1750319	0
AGUGUCCUGUAUUCCUAAUUGGGU	4	sol-b1r1-39885	NA	40	siRNA24	1750320	0
CACGGCUAGUAUGAAAUUGUUAUU	4	sol-b1r1-40397	NA	40	siRNA24	1750321	0
AGUAGAUGGCCUCUGCAUAAACUG	4	mac-b2r1-27956	NA	25	siRNA24	1750322	0
AGUAGAUGGCCUCUGUAUAAACUG	3	mac-b2r1-22653	NA	25	siRNA24	1750322	1
UCACUAUACCGGUCUGAGGGCAAU	4	hvu-b1r1-10882	NA	5	siRNA24	1750323	0
AAUGAACACUGUACACCCGGGUGU	4	sol-b1r1-41165	NA	40	siRNA24	1750324	0
AUAAAGCCGUCCCGGAUUACUUGU	4	sol-b1r1-42701	NA	40	siRNA24	1750325	0
ACGUAUACUAGGAACUUUAUUUCU	4	ccm-b0.1r1-61391	NA	45	siRNA24	1750326	0
AAGCUGGAGUAACGAUCGCCAUCU	4	sit-b2r1-26238	NA	8	siRNA24	1750327	0
UCACGUAACAGCCGGACUCCCUGC	4	ccm-b0.1r1-127951	NA	45	siRNA24	1750328	0
ACAGUUGAGAUCUCUAGUUAUGGC	4	cpa-b0.4r1-25280	NA	42	siRNA24	1750329	0
GUGACUUGUAGCUUGCGACGUGCG	4	sit-b2r1-27524	NA	8	siRNA24	1750330	0
AACUGCUUAAAAAAAUCGUUUGUG	4	csa-b2r1-6799	NA	35	siRNA24	1750331	0
ACCGACACAAAGUUUAAGGGACU	4	sol-b1r1-46541	NA	40	siRNA24	1750332	0
UUUCAGUUGGUAAGAUGACAUU	4	sit-b2r1-29063	NA	8	siRNA21	1750333	0
CGCGCUCCAAAAGUUCGUCGGGAC	4	cpa-b0.4r1-27599	NA	42	siRNA24	1750334	0
GUGUAUCUAGUGGUCUACUCUCA	4	tcc-b1.1r1-2291	NA	20	siRNA24	1750335	0
AUAUGUAUUGUAACUCCCUAAUCU	4	ccm-b0.1r1-65487	NA	45	siRNA24	1750336	0
AACGUGUAUAGUAAAAAGGACUGC	4	ccm-b0.1r1-132559	NA	45	siRNA24	1750337	0
AAACGGAUCUAAAAUUUCAUAAU	4	ccm-b0.1r1-132815	NA	45	siRNA24	1750338	0
AAAUAAAUCAAAAGAGGACCGGAA	4	hvu-b1r1-19850	NA	5	siRNA24	1750339	0
UGGGCAAACAUAGGAGUCGAGCCA	4	egu-b5.1r1-128	NA	28	siRNA24	1750340	0
AAGGUCUGAGUCCAUCAAGGGGUU	4	sol-b1r1-51661	NA	40	siRNA24	1750341	0
AUAAGAACAAUAGGAACACCAUGA	4	nta-b0r1-2246	NA	17	siRNA24	1750342	0
CUUCAGCUGGUAGAUCUCCGCU	4	ccm-b0.32r1-132914	NA	44	siRNA22	1750343	0
AUAUAUACGGUUGUACUCCUACAC	4	ccm-b0.1r1-71631	NA	45	siRNA24	1750344	0
GUCAUGAUCUUAGAGAAAACUCUC	4	tcc-b1.1r1-8947	NA	20	siRNA24	1750345	0
UUGACGUGUGCUUGUAGCUGC	4	ccm-b0.32r1-68402	NA	44	siRNA24	1750346	0
AGAAAAAACUGCGUUCUGUAAAGU	4	ccm-b0.1r1-72399	NA	45	siRNA24	1750347	0
AGGGCUAAUCCGAAUUCGGGGUG	4	sol-b1r1-54989	NA	40	siRNA23	1750348	0
CAGGUAACAUGUAGUAGGUAGCA	4	pvu-b1.0r1-7757	NA	10	siRNA24	1750349	0
AGGACAUCGGCCGGGCCUCGGCAU	4	hvu-b1r1-25485	NA	5	siRNA24	1750350	0
CAAUGUCAGACUCAGCUUGGGCCU	4	atr-b1r1-866	NA	46	siRNA24	1750351	0
CUUGGACUACAACACUUAUCACGU	4	atr-b1r1-2402	NA	46	siRNA24	1750352	0
UUUUUAGCUUCUAUCAACUUC	4	car-b2.0r1-35928	NA	11	siRNA21	1750353	0
CAUCGUCACUCCCAUAUGGCCU	4	ccm-b0.32r1-111706	NA	44	siRNA24	1750354	0
CAUCGUCACUCCCAUAUGGCCU	4	ccm-b0.1r1-13007	NA	45	siRNA22	1750354	0
GGAAAACAUCAUACAUCUGGAUA	4	ccm-b0.32r1-9778	NA	44	siRNA24	1750355	0
GGAAAACAUCAUACAUCUGGAUA	4	ccm-b0.1r1-70636	NA	45	siRNA24	1750355	0
AAGACUAUGUGUAUAACUUAUCAU	4	ccm-b0.32r1-127291	NA	44	siRNA24	1750356	0
AAGACUAUGUGUAUAACUUAUCAU	4	ccm-b0.1r1-13775	NA	45	siRNA24	1750356	0
AGUGGGCUUGGGAAUUAAUUAAAA	4	sly-b2.5r1-67212	NA	14	siRNA24	1750357	0
AGAGGACUAACUUUUUAAAAGGGA	4	egu-b5.1r1-13314	NA	28	siRNA24	1750358	0
ACCGUCACUUGUAGUAUGAAAAGU	4	ccm-b0.32r1-77874	NA	44	siRNA24	1750359	0
AGCCAUAUGGAUUGAGAAUCUCGA	4	ccm-b0.1r1-83919	NA	45	siRNA24	1750360	0
AAGAAGUAAAAGGAAAAACUGAUG	4	ccm-b0.1r1-84432	NA	45	siRNA24	1750361	0
AACUUGGGAACCGGUUCUCUGCCU	4	atr-b1r1-11875	NA	46	siRNA24	1750362	0
GAACGUAUUUUAUCUGAACUUAUU	4	sol-b1r1-1486	NA	40	siRNA24	1750363	0
AUUAAUAGUGAAUAGAUCUGAUA	4	ccm-b0.32r1-15667	NA	44	siRNA24	1750364	0
AAUGGAUAUCGGGUCUGGUAAGCC	4	ccm-b0.1r1-20176	NA	45	siRNA24	1750365	0
UUCUAGAUAUGAAUUACUAACAGC	4	ccm-b0.1r1-87504	NA	45	siRNA24	1750366	0
AAAUAAAAGCGGAUGUGGAGAUU	4	sol-b1r1-4558	NA	40	siRNA24	1750367	0
AAAUAAAAGUGGAUGUGGAGAUU	3	sol-b1r1-23604	NA	40	siRNA24	1750367	1
ACUGACUCGUGAAUAUCCGACAAC	4	sly-b2.5r1-141651	NA	14	siRNA24	1750368	0
AUUUCGAGAUUCAAGGACCUUAUU	4	atr-b1r1-15971	NA	46	siRNA24	1750369	0
AGGUGUGAUGUAAUCUGAUCUGAU	4	ccm-b0.1r1-90064	NA	45	siRNA24	1750370	0
UACCCAACAGUGAUAUCGGAGC	4	ccm-b0.1r1-90320	NA	45	siRNA24	1750371	0
AGAACGGAUGGAGUACAAAUACUC	4	ccm-b0.32r1-86579	NA	44	siRNA24	1750372	0
UAGAAAGAGAAGAACUAUACGCCU	4	atr-b1r1-18275	NA	46	siRNA24	1750373	0
UAUUCAUUUGCCUAACUGUAGCCU	4	atr-b1r1-18787	NA	46	siRNA24	1750374	0
AAAACUCCUGACGAACUCCAAAAG	4	atr-b1r1-20323	NA	46	siRNA24	1750375	0
AGGGGGCUAAAGCGAUAGAACGGA	4	osa-b1.0r1-111536	NA	1	siRNA24	1750376	0
UGCCGGGCAAUGUCAUAGGAACUU	3	ccm-b0.32r1-62111	NA	44	siRNA24	1750377	0
UGCCGGGCAAUGUCAUAGGAACUU	4	ccm-b0.1r1-27600	NA	45	siRNA24	1750377	0
AAAAUGGAAGGUUUGAGCUCUAGU	4	dca-b2.0r1-1045	NA	41	siRNA24	1750378	0
GAGUGGAACGAUUAACAUAAUAUU	4	ccm-b0.1r1-29136	NA	45	siRNA24	1750379	0
AAUGGAUUGUGUCUGAUUUUGAUC	4	dca-b2.0r1-3093	NA	41	siRNA24	1750380	0
AAGACUGAAGACCUGUGUACGAUG	4	sol-b1r1-14286	NA	40	siRNA24	1750381	0
AUUUUAGUUGUAGGUCCAAUCAGU	4	sol-b1r1-14798	NA	40	siRNA24	1750382	0
ACUGAAGGUCUGUGUACGAUGGGU	4	sol-b1r1-15054	NA	40	siRNA24	1750383	0
CGGAUUUUAUCUGGAUUUCAGAA	4	dca-b2.0r1-5909	NA	41	siRNA24	1750384	0
CGAGACCAUGAAUUCUAACAGAUU	4	atr-b1r1-25699	NA	46	siRNA24	1750385	0
AACAAUAACGACUCUGAACGAAGG	4	ccm-b0.32r1-94515	NA	44	siRNA24	1750386	0
AUCGCAAUUUGGCAAGUGAGAAGU	4	sbi-b3.0r1-5542	NA	6	siRNA24	1750387	0
GGGUGAUGGGAUGGGUUUGGAUUU	4	sol-b1r1-15566	NA	40	siRNA23	1750388	0
ACGAUUGUGCUCUCCACCUGAGAA	4	bna-b1r1-24571	NA	30	siRNA24	1750389	0
AGGAAUACAGGGGAUAGACUAAUC	4	sol-b1r1-17614	NA	40	siRNA24	1750390	0
CCGGAUACCGCCAGAGUUGGAUGU	4	sol-b1r1-18126	NA	40	siRNA24	1750391	0
ACGAUGAACUUGUAGGAGCAGGAU	4	mac-b2r1-5539	NA	25	siRNA24	1750392	0
ACGAUGAACUUGUAGGAGCAGGAU	2	mac-b2r1-22806	NA	25	siRNA24	1750392	0
ACGAUGAACUUGUUGGAGCAGAAU	4	mac-b2r1-18202	NA	25	siRNA24	1750392	2
AUCGGCUAAUGGCAUGACUAAACC	4	ccm-b0.32r1-32051	NA	44	siRNA24	1750393	0
AACCACAUAUAGACACCCGAGCAA	4	mac-b2r1-7087	NA	25	siRNA24	1750394	0
CAAGGAGAUAACAUGGCCCUCGAG	4	atr-b1r1-30563	NA	46	siRNA24	1750395	0
AGUGAACCCGAGCUGAAUUUUAAC	4	sol-b1r1-20686	NA	40	siRNA24	1750396	0
UCGUAACAGGACACCAGAGACGGU	4	csi-b2r1-3032	NA	33	siRNA24	1750397	0
AAGUACUAGACACGGACUUUCACU	4	ccm-b0.1r1-38864	NA	45	siRNA24	1750398	0
AAGAGAACAUAGUAGACAAAUGGA	4	cpa-b0.4r1-1593	NA	42	siRNA24	1750399	0
GGUGCUCUGAUGCUCAAUAAAUU	4	sol-b1r1-21966	NA	40	siRNA23	1750400	0
UUGAAAGACUUGCAACGAUCCUAU	4	cpa-b0.4r1-2108	NA	42	siRNA24	1750401	0
UAUUGAACGCAUUAAUUUAGGCCU	4	atr-b1r1-32611	NA	46	siRNA24	1750402	0
AGGAGCAAUUUUGGAUUGUCGGCA	4	egu-b5.1r1-38154	NA	28	siRNA24	1750403	0
AACAUAGGGCCUAUUUGGCACGGC	4	sit-b2r1-4674	NA	8	siRNA24	1750404	0
UAUUGGUACUGACAUAUGCUGUGU	4	sol-b1r1-22478	NA	40	siRNA24	1750405	0
UAUUGGUACUGACAUAUGAUGUGU	4	sol-b1r1-13785	NA	40	siRNA24	1750405	1
ACCUGUUGAAUCUAAGAUUUUGGU	4	mac-b2r1-9921	NA	25	siRNA24	1750406	0
CAUAUUGUAUCGGUCGAGGAUAGU	4	ccm-b0.1r1-105936	NA	45	siRNA24	1750407	0
AAACCAAGCGGAUGAACAUG	4	egu-b5.1r1-39185	NA	28	siRNA24	1750408	0
AUUGGUCUUGUAAAAUGAAAAAGU	4	ccm-b0.1r1-106704	NA	45	siRNA24	1750409	0
AGGGUGUGCUCUGCGGUAGCGUUU	4	sol-b1r1-23758	NA	40	siRNA24	1750410	0
CGUACGGUAGGCUGAACCGGCU	4	ccm-b0.32r1-132697	NA	44	siRNA22	1750411	0
CGUACGGUAGGCUGAACCGGCU	3	ccm-b0.32r1-38126	NA	44	siRNA22	1750411	0
CGUACGGUAGGCUGAACCGGCU	4	ccm-b0.1r1-107984	NA	45	siRNA22	1750411	0
AUGCGACAGAUUGUAUGAUGGUUU	4	cpa-b0.4r1-5714	NA	42	siRNA24	1750412	0
ACUGCCAGCGUCGGUCGUCCUCGC	4	ccm-b0.32r1-104755	NA	44	siRNA24	1750413	0
AUUUCUCGGAUUUGUGUGCGCAGC	4	ccm-b0.32r1-39731	NA	44	siRNA24	1750414	0
UUUCAGGACGGGAUCCGAUUUCA	4	dca-b2.0r1-18709	NA	41	siRNA24	1750415	0
UUUCAGGACGGGAUCCGAUUUCG	1	dca-b2.0r1-17318	NA	41	siRNA24	1750415	1
AUCUGUUGACAUCUACAAACCUGU	4	dca-b2.0r1-19477	NA	41	siRNA24	1750416	0
CUAGACCAAGAAACAACUGUUCCU	4	atr-b1r1-39267	NA	46	siRNA24	1750417	0
UAAGUCUUCUGAAUUUGA	4	ccm-b0.32r1-42547	NA	44	siRNA24	1750418	0
AACAAUGACGAGGUCUUUGAGCCU	4	atr-b1r1-40803	NA	46	siRNA24	1750419	0
CAAGCUGAAGAGACUGCCCGGU	4	ccm-b0.32r1-109875	NA	44	siRNA22	1750420	0
UCUGAGACAAUAUGAUGACGAGAU	4	hvu-b1r1-1152	NA	5	siRNA24	1750421	0
AAACUAGACAAAGACUCU	4	ccm-b0.32r1-45107	NA	44	siRNA24	1750422	0
AUAACGCUAACCUCUGACGCUAUU	4	ccm-b0.1r1-114640	NA	45	siRNA24	1750423	0
UAUCUAAUCGAUCUUUGUAGUUA	4	ccm-b0.32r1-45363	NA	44	siRNA24	1750424	0
CCACUUCCCCAAAAAUCUGGACAG	4	ccm-b0.1r1-115664	NA	45	siRNA24	1750425	0
AACCUGAGUCGUGACCAAGUCCGC	4	dca-b2.0r1-24341	NA	41	siRNA24	1750426	0
AAAAGCCGAGGCCUGAAACAAUU	4	sol-b1r1-33742	NA	40	siRNA24	1750427	0
AGAUACCCAUAACUCACCCGCACA	4	sol-b1r1-33998	NA	40	siRNA24	1750428	0
CCUGGAGUUUUGAAGAGCGUC	4	mac-b2r1-21517	NA	25	siRNA21	1750429	0
GGUUGUGUAACCUGUGCUCUCAAG	4	dca-b2.0r1-25621	NA	41	siRNA24	1750430	0
UAGAAAUGGAAGAGGUAGCCUC	4	ccm-b0.1r1-118224	NA	45	siRNA24	1750431	0
AGAAGUCGUGUGGUUAACAUAGUU	4	ccm-b0.1r1-52944	NA	45	siRNA24	1750432	0
CUAUGCGAAUAUGGUAACUGAAUC	4	hvu-b1r1-5504	NA	5	siRNA24	1750433	0
AAUAGAAGUCAACUUGAAAAGCCU	4	atr-b1r1-46435	NA	46	siRNA24	1750434	0
AGGAUAAACUACGCACAAAAAUGU	4	sol-b1r1-36302	NA	40	siRNA24	1750435	0
UUUCAGCACCGGUCGGCUAAGCC	4	ccm-b0.1r1-119504	NA	45	siRNA24	1750436	0
GUUGUUCUGUGAGAUUAUCAAAGU	4	clt-b1r1-58086	NA	36	siRNA24	1750437	0
AAUAGCCGGAGUAACUACUGAGUU	4	sol-b1r1-36558	NA	40	siRNA24	1750438	0
AAACCUGUAGUCUUAAUAAUUGUU	4	ccm-b0.1r1-120016	NA	45	siRNA24	1750439	0
UUCAAUAAUGACAUACAGUAGAAA	4	cpa-b0.4r1-17300	NA	42	siRNA24	1750440	0
AGGAUAAGGUAGUAAAUUUUCAUG	4	sol-b1r1-37326	NA	40	siRNA24	1750441	0
AGAUUGACGUGGGUUGGUAGCUGC	4	ccm-b0.1r1-55248	NA	45	siRNA24	1750442	0
AGUUUACUUGUAGGCGGAGGAAGU	4	ccm-b0.1r1-121552	NA	45	siRNA24	1750443	0
AUAAGAACUCAGUGUUGGAGAUUU	4	sly-b2.5r1-44116	NA	14	siRNA24	1750444	0
GAAGCUGGGAUACAAUCUGGGCCU	4	sol-b1r1-39118	NA	40	siRNA24	1750445	0
AAAGAGAUUUGUUCGGAAUUUGAA	4	ccm-b0.32r1-53299	NA	44	siRNA24	1750446	0
AAAGAGAUUUGUUCGGAAUUUGAA	3	ccm-b0.1r1-40139	NA	45	siRNA24	1750446	0
GAUGACGGCGACGAUGAUGACGAC	4	sly-b2.5r1-45143	NA	14	siRNA24	1750447	0
UAUAGGUUGACUGAAGAAAAAACU	4	cpa-b0.4r1-20904	NA	42	siRNA24	1750448	0
CCGUUCUUGGUGUAAACUUCA	4	sol-b1r1-40910	NA	40	siRNA21	1750449	0
GCGUGUAUCUCUGGGUGUACCUA	4	sol-b1r1-41166	NA	40	siRNA24	1750450	0
AGGACCUGUGCAGCCCAUCAAUUG	4	osa-b1.0r1-142989	NA	1	siRNA24	1750451	0
AGUGCUAAACUAAGAGCUCGAGU	4	mac-b2r1-28726	NA	25	siRNA24	1750452	0
AGGAUACGGGAAUGACAUUUAUA	4	cpa-b0.4r1-21678	NA	42	siRNA24	1750453	0
GUGAGAUAGUGAUCAGUUGAGA	4	ccl-b1r1-7814	NA	34	siRNA24	1750454	0
AAGGUCUAGAGUUAGGGCAUGACU	4	ccm-b0.32r1-121651	NA	44	siRNA24	1750455	0
AAAAAAGAUUGGUACAUAUUGACU	4	ccm-b0.1r1-125904	NA	45	siRNA24	1750456	0
AGAGGGGGAAAAUGGUGAACAGAU	4	sol-b1r1-43470	NA	40	siRNA24	1750457	0
AAAGAUACCGUCAUUUGGAUGCUU	4	sit-b2r1-25983	NA	8	siRNA24	1750458	0
AUGAGAUAUGACAUAUGAAUACCC	4	sit-b2r1-26753	NA	8	siRNA24	1750459	0
UUAAUCCGGUUCUAGAACCACU	4	ccm-b0.32r1-123955	NA	44	siRNA22	1750460	0
ACGGACCACCCGUACUGCAUG	4	bdi-b1.0r1-10318	NA	7	siRNA24	1750461	0
AAAACAGAUACGGAUGUAGACGGU	4	ccm-b0.1r1-127952	NA	45	siRNA24	1750462	0
AUACAAUCAAUAGAACAUAGGAUG	4	sit-b2r1-28294	NA	8	siRNA24	1750463	0
AUCACACAAUUCAGAUAUUUGGUC	4	ccm-b0.1r1-129232	NA	45	siRNA24	1750464	0
AUCAAAUCUUCAUUAUAGGGCUCC	3	ccm-b0.32r1-82458	NA	44	siRNA24	1750465	0
AUCAAAUCUUCAUUAUAGGGCUCC	4	ccm-b0.1r1-129744	NA	45	siRNA24	1750465	0
AUCUCCGAUCCGCGACUACGUGCA	4	hvu-b1r1-17800	NA	5	siRNA24	1750466	0
UAUCGGAUCGCUAUCGGACCACCC	4	pvu-b1.0r1-1332	NA	10	siRNA24	1750467	0
AUUUGAUCUCGACCGUCGAAUCGU	4	cpa-b0.4r1-29143	NA	42	siRNA24	1750468	0
GAUGACACGUGGAAUGCGCAUAGU	4	sol-b1r1-49102	NA	40	siRNA24	1750469	0
UGGAAUAAUGUCAUACUUUGAGCU	4	sol-b1r1-50126	NA	40	siRNA24	1750470	0
GCCGGAUCUGGCCACUAUGGCGCC	4	tcc-b1.1r1-5620	NA	20	siRNA24	1750471	0
GCCGGAUCUGGCCACUAUGGCGCC	2	tcc-b1.1r1-8600	NA	20	siRNA24	1750471	0
CGGGCUCAAUCUCUGGAUUGGC	4	ccm-b0.32r1-130355	NA	44	siRNA24	1750472	0
GUUUGAUCUUCCUGUAUAUUUGGU	4	tcc-b1.1r1-6388	NA	20	siRNA24	1750473	0
AUCGUUGUAGACCGGCGCGGACGG	4	hvu-b1r1-22411	NA	5	siRNA24	1750474	0
AUAUUGUCGCAACUUGUAACCUUU	4	sol-b1r1-53966	NA	40	siRNA24	1750475	0
ACUGGAACGGAAGGAGUAUGAUGU	4	ccm-b0.1r1-137936	NA	45	siRNA24	1750476	0
ACAAGGGUCUAUCAUACGCUGCAU	4	nta-b0r1-4811	NA	17	siRNA24	1750477	0
UACUCUGAAACCAACAAAUAAAGA	4	atr-b1r1-355	NA	46	siRNA24	1750478	0
ACCACACAAGAAUUCGUCGGAGA	4	hvu-b1r1-26510	NA	5	siRNA24	1750479	0
GAUAGACUCAUCUAAUGUAAUGGA	4	atr-b1r1-1635	NA	46	siRNA24	1750480	0
AAUGAACUCAACCAACCUGAUGUG	4	ccm-b0.32r1-71219	NA	44	siRNA24	1750481	0
AUCGAUUUGGACUUAUUUUUUCC	4	ccm-b0.1r1-10960	NA	45	siRNA24	1750482	0
ACACUCCAAUCUCCAAGUCGGUGA	4	atr-b1r1-5475	NA	46	siRNA24	1750483	0
AUGAGACUGAGAGAGUAUGCAUUC	4	ccm-b0.32r1-74291	NA	44	siRNA24	1750484	0
AUUAUCAGCAUAACUCUUUUGCCU	4	atr-b1r1-5731	NA	46	siRNA24	1750485	0
AGAUGUUGGCCAGGGCGAAGUACC	4	ccm-b0.1r1-13264	NA	45	siRNA24	1750486	0
AGAUGUUGGCUAGGGUGAAGUACC	3	ccm-b0.1r1-112388	NA	45	siRNA24	1750486	2
AUAGACUCGAGAGAUGAAGACCCU	4	csa-b2r1-22978	NA	35	siRNA24	1750487	0
UCCUGUGAGAAUGCACCUUGUGGA	4	ccm-b0.1r1-82640	NA	45	siRNA24	1750488	0
AUUUGUCGAUCUAGUGUAAACCU	4	ccm-b0.1r1-18384	NA	45	siRNA23	1750489	0
CAUUUAAAGCGUCAAUAUAAGAGU	4	csa-b2r1-28382	NA	35	siRNA24	1750490	0
AGGACGAGUCUAACAGGGCGACGG	4	sol-b1r1-2511	NA	40	siRNA24	1750491	0
GUGAAAAUCGUACGUGAACGCUCU	4	sol-b1r1-3279	NA	40	siRNA24	1750492	0
AUGUGAGCGAGACUAGAUUGCACU	4	ccm-b0.32r1-59717	NA	44	siRNA24	1750493	0
AUGUGAGCGAGACUAGAUUGCACU	4	ccm-b0.1r1-21457	NA	45	siRNA24	1750493	0
AUCUUUCGGGUAUGACUUGACACG	4	ccm-b0.32r1-18228	NA	44	siRNA24	1750494	0
AAUGGAGAACCAGAACUAUUCCCC	4	ccm-b0.1r1-22481	NA	45	siRNA24	1750495	0
AAGACUCACCGCACUCACUAACAC	4	ccm-b0.32r1-19508	NA	44	siRNA24	1750496	0
AGACAUGUUCUCAAGAAAAAGACU	4	atr-b1r1-16484	NA	46	siRNA24	1750497	0
CAGACCGAGACCUGAUUGAACCCA	4	atr-b1r1-17764	NA	46	siRNA24	1750498	0
UUUUAAGUUUAGGACAAUCAAACU	4	atr-b1r1-18020	NA	46	siRNA24	1750499	0
CAAACGGAUCUAGCAUCUCAAUCC	4	ccm-b0.1r1-25297	NA	45	siRNA24	1750500	0
AAAAAGCUCGGCCAGAAUUCUUGA	4	ccm-b0.32r1-87092	NA	44	siRNA24	1750501	0
AUGGAGACUCAAAUCACUCUGACU	4	atr-b1r1-18788	NA	46	siRNA24	1750502	0
AAAGGGUAGGGAUUUGGACAAUUU	4	sol-b1r1-9167	NA	40	siRNA24	1750503	0
ACAUCCUACAGGAUAUGCGGAACA	4	ppe-b2.0r1-29679	NA	22	siRNA24	1750504	0
CGAGAAUGGAGAACUAGUGAAAGG	4	atr-b1r1-20324	NA	46	siRNA24	1750505	0
AGUGACCGAUCUAAAUUAACUCA	4	sol-b1r1-10447	NA	40	siRNA24	1750506	0
AUAGUCUGAAGAUUGGAGAUGAGU	4	sol-b1r1-10703	NA	40	siRNA24	1750507	0
AGGCGGUGGGAACUCCUCGUACGU	4	sol-b1r1-11215	NA	40	siRNA24	1750508	0
ACCGAAUAGAACUUCUGAAUUACU	4	dca-b2.0r1-2070	NA	41	siRNA24	1750509	0
AGAGGUGGUGAUGAGGUAGACGAG	4	sol-b1r1-12751	NA	40	siRNA24	1750510	0
ACAGAAAUUAACUCAAGGCUCAGA	4	ccm-b0.32r1-26420	NA	44	siRNA24	1750511	0
GCUUCGGAUGGUAGGCCAGACCGU	4	ccm-b0.32r1-91956	NA	44	siRNA22	1750512	0
CCGAGCAAGUGGCUAACGAACCCU	4	atr-b1r1-24932	NA	46	siRNA24	1750513	0
AUCAUGCUGUGAGGAGACUGUGUU	4	ccm-b0.32r1-94004	NA	44	siRNA24	1750514	0
AAGAUACUAUAACUGACUCGACCA	4	mac-b2r1-2184	NA	25	siRNA24	1750515	0
AUGGAGGGAGUAACUCAUAGGACU	4	sol-b1r1-15311	NA	40	siRNA24	1750516	0
CAUGGUGAUGACAAGGAUUGUUU	4	csa-b2r1-42256	NA	35	siRNA24	1750517	0
GAUUCGAACCGGAUAUGAUCC	4	dca-b2.0r1-7190	NA	41	siRNA21	1750518	0
UGGGAGAAGCGCAGAAUCUGA	4	mac-b2r1-4247	NA	25	siRNA24	1750519	0
AAAGUCGUGUUCGUUUCUGACAGG	4	ccm-b0.32r1-30772	NA	44	siRNA24	1750520	0
AAAGUCGUGUUCGUUUCUGACAGG	3	ccm-b0.1r1-21956	NA	45	siRNA24	1750520	0
UAGGGCAAGUCUGGUGU	4	ccm-b0.32r1-96308	NA	44	siRNA24	1750521	0
UAGGGCAAGUCUGGUGU	3	ccm-b0.1r1-58101	NA	45	siRNA22	1750521	0
CGGAUCUUGGAACUCACCAAGC	4	ccm-b0.1r1-35537	NA	45	siRNA24	1750522	0
AUAGGGCACUUGCUAGGACACUGU	4	dca-b2.0r1-9238	NA	41	siRNA24	1750523	0
GAUGAUCCUGAUAGGCCCUCUACU	4	dca-b2.0r1-11542	NA	41	siRNA24	1750524	0
AUCCUAAAGAUCUAACUGAAGCCU	4	csa-b2r1-47657	NA	35	siRNA24	1750525	0
AUCUGACACAACAAGGAACACGGA	4	mac-b2r1-8636	NA	25	siRNA24	1750526	0
GCCUGAUCUGAUUCUUGAGAAUU	4	sol-b1r1-21711	NA	40	siRNA23	1750527	0
CUACCCCGUUGGCGAGCCGGCACC	4	atr-b1r1-32868	NA	46	siRNA24	1750528	0
GACUUGGGCGAGGACUGGGCCGGC	4	mac-b2r1-10181	NA	25	siRNA24	1750529	0
UGAUGAGUUGUAGGCAUUGUUACU	4	mac-b2r1-11211	NA	25	siRNA24	1750530	0
GUUUGGUAACUGGGAGAAGAUGGU	4	sol-b1r1-24271	NA	40	siRNA24	1750531	0
AGGAAAGAUAUGACGGCUCUUGUU	4	cpa-b0.4r1-4429	NA	42	siRNA24	1750532	0
AAUAAGUCUGGCUCGGGAAAUGUC	4	ccm-b0.1r1-107473	NA	45	siRNA24	1750533	0
AAAAUAAUCGGUGAUGGAUACUCC	4	ccm-b0.32r1-39988	NA	44	siRNA24	1750534	0
AAAAUAAUCGGUGAUGGAUACUCC	4	ccm-b0.1r1-67830	NA	45	siRNA24	1750534	0
GUGAGCUCGUGAUUUACCUAGUGC	4	dca-b2.0r1-17174	NA	41	siRNA24	1750535	0
UAGGCACGGACGGUAGGCCACC	4	ccm-b0.1r1-109521	NA	45	siRNA22	1750536	0
UUUAGGUUCAAGUAUGAGACU	4	atr-b1r1-36964	NA	46	siRNA24	1750537	0
UUGCGUAACUAGACUGGUUAAUCU	4	sol-b1r1-26831	NA	40	siRNA24	1750538	0
AAAUACUUCAAUCGGAUAAGACU	4	ccm-b0.32r1-106804	NA	44	siRNA23	1750539	0
UUUCAGUUUGCUGUGCCUGUACCC	4	atr-b1r1-38500	NA	46	siRNA24	1750540	0
AUAACUGCUAUUUUGGAGCCU	4	atr-b1r1-38756	NA	46	siRNA24	1750541	0
ACGAGGUAGAAUGUCUAGAUGGUA	4	atr-b1r1-39012	NA	46	siRNA24	1750542	0
AAAUCUCCCGUAGAGAUGAGAAGU	4	sly-b2.5r1-99816	NA	14	siRNA24	1750543	0
AAAUCUCCCGUAGAGAUGAGAAGU	3	sly-b2.5r1-54914	NA	14	siRNA24	1750543	0
AUCGGGUAGCGGACUAAAACGAGU	4	sol-b1r1-29391	NA	40	siRNA24	1750544	0
AUGAUUACUUUUCCAAUAUAGGAC	4	ccm-b0.32r1-43572	NA	44	siRNA24	1750545	0
AUUGUGUGGCGGCUUAAAAGAGGA	4	sol-b1r1-30159	NA	40	siRNA24	1750546	0
AGAGUUGGACGUGGAAAAAAAAGU	4	ccm-b0.32r1-109364	NA	44	siRNA24	1750547	0
AUGAAUAAACCAUAAGAGCUCAAG	4	mac-b2r1-18424	NA	25	siRNA24	1750548	0
AGAAUUCCUGAAACAAAAGCUAGA	4	dca-b2.0r1-22038	NA	41	siRNA24	1750549	0
AUUCCAAGUGCACCCCUGUGGGAC	4	atr-b1r1-41828	NA	46	siRNA24	1750550	0
AUUACUAGUGCACCCCUGUGGGAC	3	atr-b1r1-4641	NA	46	siRNA24	1750550	2
AAGGGUCCAGUACAGAAGAAACAA	4	mac-b2r1-19456	NA	25	siRNA24	1750551	0
ACCUCAAGUGUGGAUGAUAGCUCU	4	sol-b1r1-32719	NA	40	siRNA24	1750552	0
AAAAAGACCCUAGGGGACACGCCU	4	atr-b1r1-43620	NA	46	siRNA24	1750553	0
AAUCUCGGACCAAGUCGGAUUCCU	4	ccm-b0.1r1-116433	NA	45	siRNA24	1750554	0
AAUGAAGUAGAAAACCAAAUGGGU	4	atr-b1r1-43876	NA	46	siRNA24	1750555	0
ACGGUUAUUCUCUGUGAGGGCUCU	4	ccm-b0.1r1-51153	NA	45	siRNA24	1750556	0
CUAAGCGCGGAAUUUGACAUGUUU	4	dca-b2.0r1-24598	NA	41	siRNA24	1750557	0
CUAAGCGCGGAAUUUGAUAUGUUU	2	dca-b2.0r1-26531	NA	41	siRNA24	1750557	1
AUUCCUUGUAAGUCUGUACCGAAC	4	sly-b2.5r1-105977	NA	14	siRNA24	1750558	0
AAAACCGAACACUGAUAGCCGAGC	4	ccm-b0.1r1-118737	NA	45	siRNA24	1750559	0
AGAAACGGACUAAAACGGCAAAUG	4	sol-b1r1-35791	NA	40	siRNA24	1750560	0
AAGGAGUUAAGACUGACGGUUCGG	4	atr-b1r1-46436	NA	46	siRNA24	1750561	0
UUUGGAGGUUACAAGGUCGAACGU	4	sol-b1r1-36047	NA	40	siRNA24	1750562	0
ACACUCGGAUAUCACAUAUAAGGU	4	cpa-b0.4r1-18334	NA	42	siRNA24	1750563	0
AGCUAAGUACUGUAAGGAGCCAAC	4	mac-b2r1-25899	NA	25	siRNA24	1750564	0
CCGAUCUGUUAGGUUAUGAUACA	4	sol-b1r1-38607	NA	40	siRNA24	1750565	0
ACUGAACUGAACUUAAUGGAGU	4	sol-b1r1-39119	NA	40	siRNA24	1750566	0
GAAUUAUGGUUAGAUCUGAAGACC	4	ccm-b0.1r1-57041	NA	45	siRNA22	1750567	0
GAAUUAUGGUUAGAUCUGAAGACC	3	ccm-b0.1r1-73263	NA	45	siRNA24	1750567	0
GAAUUAUGGUUAGAUCUGAAGACC	2	ccm-b0.1r1-52694	NA	45	siRNA24	1750567	0
ACACUCUAGCUGAAUAUGAAGGUG	4	sit-b2r1-21875	NA	8	siRNA24	1750568	0
AAAGAUAUGAUUAAGUAGUGUAGU	4	sol-b1r1-40399	NA	40	siRNA24	1750569	0
AUUGGUUACCGGACAGAUUAGAAU	4	sit-b2r1-23161	NA	8	siRNA24	1750570	0
ACAAAAAGCAAACAAAAUCGUCGU	4	hvu-b1r1-11140	NA	5	siRNA24	1750571	0
AUAUGUGCCACGUAGUACUCCUCU	4	sol-b1r1-41167	NA	40	siRNA24	1750572	0
GUCGAGUUCGGGUAUAGUACUAUC	4	ccm-b0.1r1-59857	NA	45	siRNA24	1750573	0
GUCGAGUUCGGGUAUAGUACUAUC	2	ccm-b0.1r1-125345	NA	45	siRNA24	1750573	0
CAUCUGAAAGGGUUGGAUUUGGGU	4	cpa-b0.4r1-23483	NA	42	siRNA24	1750574	0
AUGGAACCACAAUCAAAUAGAACA	4	mac-b2r1-30780	NA	25	siRNA24	1750575	0
GUUAGGAGGCGUAGUAGAUAGCAC	4	cpa-b0.4r1-23739	NA	42	siRNA24	1750576	0
AGACAGAGACUGUAAAACAUACUC	4	ccm-b0.32r1-57396	NA	44	siRNA24	1750577	0
CAUAAGGAAGUGGAUUAUCGU	4	mes-b6r1-1304	NA	26	siRNA21	1750578	0
AUGCAAACUUUUGAACAAAAACCU	4	ccm-b0.32r1-124212	NA	44	siRNA24	1750579	0
UGGCUGCGAAGAAGGAACGACGGA	4	cpa-b0.4r1-25799	NA	42	siRNA24	1750580	0
UUUGACGGUAGGAUUGCACGUGCU	4	hvu-b1r1-15752	NA	5	siRNA24	1750581	0
AUGACCGUUGACUCUUUGAUCGGG	4	ccm-b0.1r1-63697	NA	45	siRNA24	1750582	0
AUACGUGUCACGUAAAUCUCUUCU	4	sol-b1r1-49615	NA	40	siRNA24	1750583	0
GGCCCAUGACAAUCGCCGUGACGU	4	tcc-b1.1r1-4597	NA	20	siRNA24	1750584	0
GGCCCAUGACAAUCGCCGCGACGC	3	tcc-b1.1r1-9749	NA	20	siRNA24	1750584	2
GGCCCAUGAUAAUCGCCGCGACGU	3	tcc-b1.1r1-3520	NA	20	siRNA24	1750584	2
AUUAAUUAGAUGACACGUGGAUGU	4	sol-b1r1-50383	NA	40	siRNA24	1750585	0
ACGACGCGGUGGACGAAGACGAAG	4	ccm-b0.1r1-69073	NA	45	siRNA24	1750586	0
CUUGUGUAGAAUUUAGUGAAAAAC	4	ccm-b0.32r1-65844	NA	44	siRNA24	1750587	0
AAAGGUCAUGGGUAAGACUGAAGG	4	ccm-b0.32r1-131380	NA	44	siRNA24	1750588	0
AUUGGCUAUGAUAGUGUUUGAUU	4	ccm-b0.32r1-68404	NA	44	siRNA24	1750589	0
UUGAUUUAGUGGUGAUUGAGGCU	4	sol-b1r1-54991	NA	40	siRNA24	1750590	0
UCGGGCAAGGCUGUCGUUGGCAUA	4	fve-b2.0r1-36442	NA	24	siRNA24	1750591	0
GCACGAGUGGUCAUCGGGUGCCGG	4	ccm-b0.32r1-70964	NA	44	siRNA22	1750592	0
GCACGAGUGGUCAUCGGGUGCCGG	3	ccm-b0.32r1-90546	NA	44	siRNA24	1750592	0
UCACGAUUGGCGUAAGAUUCAUGU	4	csa-b2r1-18875	NA	35	siRNA24	1750593	0
ACGGAUGUAGUAUAUAUACUCUC	4	ccm-b0.1r1-12753	NA	45	siRNA24	1750594	0
AAGAACGAAUGUACGGCCAGAGAA	4	ccm-b0.32r1-74804	NA	44	siRNA24	1750595	0
GUGUCAUGGUGUCGGAGCUAAGGU	4	ccm-b0.1r1-79569	NA	45	siRNA24	1750596	0
CAUAAAAUGAUCUUCGUCUAGUGA	4	ccm-b0.1r1-15057	NA	45	siRNA24	1750597	0
AGAUGUACAGAUCAGUUCUGAUGU	4	sol-b1r1-719	NA	40	siRNA24	1750598	0
UCUGCCUCGUUGAACAAACACUGC	4	ccm-b0.1r1-83921	NA	45	siRNA24	1750599	0
AGAAUAAGAGAAGUGUAGAAGAAC	4	ccm-b0.32r1-14644	NA	44	siRNA24	1750600	0
AACGGAUCCGAGAAUUCUGAGACG	4	ccm-b0.32r1-15157	NA	44	siRNA24	1750601	0
CUCGGAAGACUACUGAAAUGAG	4	ccm-b0.1r1-21458	NA	45	siRNA24	1750602	0
AAAUAUGUAGACGUGAUAUGAUCU	4	sol-b1r1-4560	NA	40	siRNA24	1750603	0
AGGGUAAUGUUUGAUUCAGGGCC	4	ccm-b0.32r1-85813	NA	44	siRNA24	1750604	0
AAAGUGUACGUCUAGAUUAAUUCU	4	ccm-b0.1r1-89810	NA	45	siRNA24	1750605	0
AUGUGACUUAGGAAGUGAAUGACC	4	ccm-b0.1r1-90322	NA	45	siRNA24	1750606	0
AUUGGUGACAAAGAGUAGAAUUUG	4	ccm-b0.32r1-86581	NA	44	siRNA24	1750607	0
AAAGGAACCCAGAACUUAGACAAA	4	atr-b1r1-21093	NA	46	siRNA24	1750608	0
GUUGUCCAUAUGAACCAACAGAGA	4	bna-b1r1-17885	NA	30	siRNA24	1750609	0
AUAAAAUACAUUUAGCCCACCACU	4	sol-b1r1-11216	NA	40	siRNA24	1750610	0
AGUGUCGGUGGGAAUGGAAGCAGG	4	ccm-b0.32r1-90421	NA	44	siRNA22	1750611	0
AGUGUCGGUGGGAAUGGAAGCAGG	3	ccm-b0.32r1-90424	NA	44	siRNA22	1750611	0
UGGACUAUUUGAGAUACUAGGAGA	4	atr-b1r1-22373	NA	46	siRNA24	1750612	0
AUUUCGGAGCAUAUUUUAAAAAUA	4	ccm-b0.32r1-25653	NA	44	siRNA24	1750613	0
AGGUGAUUGAUGGAAUUGAUGACG	4	ccm-b0.1r1-30930	NA	45	siRNA24	1750614	0
ACGGAAAAAUUGCUGCAGGGUACC	4	ccm-b0.1r1-96466	NA	45	siRNA24	1750615	0
AAAGAACAUCGAAUUGCGAAGAGA	4	ccm-b0.32r1-92725	NA	44	siRNA24	1750616	0
AAGGUCGAGACACCUAAGGAUGGA	4	mac-b2r1-1154	NA	25	siRNA24	1750617	0
AUGCUCUUGAACUUACGUAAAUGG	4	ccm-b0.1r1-31954	NA	45	siRNA24	1750618	0
AGAGGACAGUGGAGAAUCGUUU	4	mac-b2r1-1928	NA	25	siRNA24	1750619	0
AUAAUCGGACAGACUGGUGUG	4	mac-b2r1-2185	NA	25	siRNA24	1750620	0
AGAGACUACUCCCCCUGCAAAUGU	4	mac-b2r1-2699	NA	25	siRNA24	1750621	0
CCUAUAGAUCAUGGGCUCCAAUGA	4	csa-b2r1-42257	NA	35	siRNA24	1750622	0
AUUGAGGUUGAACUUAGAAGAUA	4	sol-b1r1-16592	NA	40	siRNA23	1750623	0
GCCUCGGUGUGUUUCUCAAAUGA	4	ppt-b3.0r4-1266	NA	2	siRNA23	1750624	0
AAAUAACUGAUCUUGGGCACAACC	4	ccm-b0.32r1-102455	NA	44	siRNA24	1750625	0
AAAUAACUGAUCUUGGGCACAACC	4	ccm-b0.1r1-36562	NA	45	siRNA24	1750625	0
GUAACUGUUGAGCAUAUGUUUGAC	4	ccm-b0.1r1-102098	NA	45	siRNA24	1750626	0
AACGGCCGCGCAGCUCGCUCGUCG	4	sit-b2r1-1853	NA	8	siRNA24	1750627	0
GAUGAUGGACUAUUGAUACACGAU	4	mac-b2r1-6830	NA	25	siRNA24	1750628	0
AAUGCUGGGACAUAUUGAAAUUCC	4	sol-b1r1-19920	NA	40	siRNA24	1750629	0
AGAUAGAAGUCAGGCAUCUUGCUC	4	mac-b2r1-7347	NA	25	siRNA24	1750630	0
ACAACCCACUGUCAGAAUGGCUAU	4	cpa-b0.4r1-1081	NA	42	siRNA24	1750631	0
GAUCAAAGUGUCGCAUUGGAGACC	4	ccm-b0.32r1-35125	NA	44	siRNA24	1750632	0
AAUGUAGGACCUUUGAUCAUU	4	ccm-b0.32r1-100661	NA	44	siRNA24	1750633	0
AUAGAUAUUUAUCCCGUUGGAACA	4	mac-b2r1-8895	NA	25	siRNA24	1750634	0
AAGGAGGAGAACAAGAGACGAUGC	4	mac-b2r1-9667	NA	25	siRNA24	1750635	0
CCAUUGUAGCAUGGAUGGCCCACU	4	egu-b5.1r1-38414	NA	28	siRNA24	1750636	0
AAAGUGUGACUGAUGGAUAUAAUC	4	ccm-b0.1r1-105682	NA	45	siRNA24	1750637	0
AUACAUGUUAGAAUUAGCUACU	4	ppt-b3.0r4-5874	NA	2	siRNA23	1750638	0
AAUUCAAAAUUGUAAAGUAGCAUG	4	nta-b0r1-38659	NA	17	siRNA24	1750639	0
UUCUGACUCCGAUUUUGCUGA	4	mac-b2r1-10697	NA	25	siRNA24	1750640	0
AGAAAGUUGGAAGAAGUUGCAGCU	4	sbi-b3.0r1-13784	NA	6	siRNA24	1750641	0
UGCGACUGUUGCGACAAAGAGGGC	4	mac-b2r1-10954	NA	25	siRNA24	1750642	0
ACCAGUCGGGGUAAUAACCAGGAG	4	fve-b2.0r1-3219	NA	24	siRNA24	1750643	0
UGGAUCUGAUCUGAUUAAGUCUGC	4	ccm-b0.1r1-108242	NA	45	siRNA24	1750644	0
AAGGCAGUACAGAUCAAUCGGAAA	4	fan-b1.0r1-13064	NA	23	siRNA24	1750645	0
GGUACAUGGAUAUGAGAAUUCAGU	4	dca-b2.0r1-16663	NA	41	siRNA24	1750646	0
GGUACAUGGAUAUGAGAAUUCAGU	3	dca-b2.0r1-16662	NA	41	siRNA24	1750646	0
AGCUUGUUGUUGUCACCUGUUAAGU	4	sly-b2.5r1-31028	NA	14	siRNA24	1750647	0
AUCUUGUGAUCACCGGCACCG	4	sbi-b3.0r1-16353	NA	6	siRNA24	1750648	0
CAAAAUGGACAGAUAAAAAGGGAU	4	dca-b2.0r1-16919	NA	41	siRNA24	1750649	0
UCUCAUCAGAAAUCUAAGCAC	4	mac-b2r1-13785	NA	25	siRNA24	1750650	0
AUCUUGACAUGUCUGACCGAAAGU	4	sol-b1r1-26576	NA	40	siRNA24	1750651	0
AAUGGUGUAGGCUCACCCUUGGAC	4	sit-b2r1-9039	NA	8	siRNA24	1750652	0
AGCACGGCACGGGCACGCUGGCGG	4	osa-b1.0r1-62870	NA	1	siRNA24	1750653	0
ACUGGGAAGAACAUCUUAGGACGG	4	ccm-b0.32r1-41013	NA	44	siRNA24	1750654	0
AUUGGUUGUUGGUUGUUUUACUU	4	sol-b1r1-27856	NA	40	siRNA24	1750655	0
UGGUGUGCUUCCUCUUGUAAUCU	4	sol-b1r1-28112	NA	40	siRNA23	1750656	0
AGUGACAUAUAGAAAAAACGGAGG	4	dca-b2.0r1-18967	NA	41	siRNA24	1750657	0
AAUGUUAAAACUCAUAGAAAGACG	4	atr-b1r1-39269	NA	46	siRNA24	1750658	0
UGAGCUUCGACUAUUGAUCAGUAU	4	cpa-b0.4r1-9060	NA	42	siRNA24	1750659	0
AUAUCGUCUAAGGACUGCGGUGUA	4	mac-b2r1-16621	NA	25	siRNA24	1750660	0
UAACAUUUUUCAAAGUUUAGGGCU	4	atr-b1r1-40037	NA	46	siRNA24	1750661	0
AUAUCUAUAAUAAAUUUUUACUGU	4	mac-b2r1-17138	NA	25	siRNA24	1750662	0
GAAGUUGCUCUAAGUGGACGGUCA	4	sit-b2r1-13142	NA	8	siRNA24	1750663	0
AAGAAAAAACUCUCCUUGAAUGCC	4	ccm-b0.32r1-110133	NA	44	siRNA24	1750664	0
AAGAAAAAACUCUCUUUGAAUGCC	2	ccm-b0.1r1-131167	NA	45	siRNA24	1750664	1
ACUGGAGAGCUGCAAAGAAAGUG	4	mac-b2r1-19457	NA	25	siRNA24	1750665	0
AAUGAUGUAGAUUAAUUCUGAUGU	4	ccm-b0.1r1-50130	NA	45	siRNA24	1750666	0
AGACUGUGCUUAUCGAUCUUGGCC	4	atr-b1r1-43621	NA	46	siRNA24	1750667	0
UGGAUCUGUUUCUCCCUUAGGCAU	4	cpa-b0.4r1-13440	NA	42	siRNA24	1750668	0
UGAUUUUUAGAACUCUUCAUCUAA	4	ccm-b0.32r1-112693	NA	44	siRNA24	1750669	0
UGAUUUUUAGAACUGUUUAUCUAA	3	ccm-b0.1r1-129658	NA	45	siRNA24	1750669	2
AGUAGAGUCGGGCCCAAGAAAAGC	4	ccm-b0.32r1-112949	NA	44	siRNA24	1750670	0
AAUGAUCCCACGGCCGUAUGGGUG	4	sit-b2r1-16231	NA	8	siRNA24	1750671	0
UUUUAGGUUUAAGUCUGACGG	4	atr-b1r1-44645	NA	46	siRNA21	1750672	0
AUAAUAAGCAAAAAGAUUCUGUGU	4	mac-b2r1-21519	NA	25	siRNA24	1750673	0
AGAGAUCAAUGAAGACAAGGAUGA	4	mac-b2r1-22291	NA	25	siRNA24	1750674	0
CACCAGCCGGGCGAAGUACUCC	4	ccm-b0.32r1-114229	NA	44	siRNA22	1750675	0
CACCAGCCGGGCGAAGUACUCC	3	ccm-b0.1r1-21847	NA	45	siRNA22	1750675	0
AGAGGACAAAAGCUUCGGUGCACC	4	ccm-b0.1r1-118482	NA	45	siRNA24	1750676	0
UUAAAGUUGUUUCUGAUCUGAUC	4	ccm-b0.1r1-53202	NA	45	siRNA24	1750677	0
UCGACAUAGAAGAUAGAACAUGGA	4	mac-b2r1-23324	NA	25	siRNA24	1750678	0
ACCGCUGAUCGCUAACCGCCGAUG	4	cpa-b0.4r1-18074	NA	42	siRNA24	1750679	0
AUCGGCAAAGGCAUGAAGACGAAG	4	mac-b2r1-25386	NA	25	siRNA24	1750680	0
AUCGGCAAAGGCAUGAAGACGAAG	3	mac-b2r1-17431	NA	25	siRNA24	1750680	0
AUUGUGAUGUCCUUGGAUUUGUGU	4	mac-b2r1-25644	NA	25	siRNA24	1750681	0
AACGAGACGGUGGACACAAAUAUU	4	cpa-b0.4r1-18591	NA	42	siRNA24	1750682	0
UUUUUAACGGUCAGAGGUGGCUCU	4	cpa-b0.4r1-18849	NA	42	siRNA24	1750683	0
CGGCAAUGGACACGGAGCUCCG	4	ccm-b0.1r1-57042	NA	45	siRNA24	1750684	0
CCAUGGUUCUUGCUUUUCCCU	4	mdm-b3.0r1-62075	NA	21	siRNA21	1750685	0
AUGUCGAACCUCAAGAAGACGUG	4	ccm-b0.32r1-119861	NA	44	siRNA24	1750686	0
AUGUCGAACCUCAAGAAGACGUG	4	ccm-b0.1r1-84959	NA	45	siRNA24	1750686	0
AAGGUCGCAAUCUUUCUCAUGCCU	4	sly-b2.5r1-46170	NA	14	siRNA24	1750687	0
AGCGGAGACUGGUGGCUGUAGGGU	4	ccm-b0.32r1-121397	NA	44	siRNA24	1750688	0
ACACACAGAGUCUGUAACAUAGCA	4	csi-b2r1-25198	NA	33	siRNA24	1750689	0
CUUCACUGCGAAGUUCUGAUG	4	cpa-b0.4r1-23484	NA	42	siRNA21	1750690	0
UCGUGGAUUGAAUUUGUGGAGGAC	4	hvu-b1r1-13703	NA	5	siRNA24	1750691	0
UGACCGAAGAACAAAAGAUGAAGC	4	ccm-b0.32r1-57397	NA	44	siRNA24	1750692	0
AAGGUGCUGUUUGUUUUUUCUGCA	4	ccm-b0.1r1-126930	NA	45	siRNA24	1750693	0
AAUCAAAUUGGGGAUUGAGGGAGU	4	ccm-b0.32r1-57653	NA	44	siRNA24	1750694	0
UUGUCUGUCGAUCCAUAAAGAAGU	4	cpa-b0.4r1-26315	NA	42	siRNA24	1750695	0
CCGGGGAUUUGAGAAGAUUGGGUG	4	hvu-b1r1-16265	NA	5	siRNA24	1750696	0
ACACGAACUAAGGUAAUACUCCCU	4	sol-b1r1-46288	NA	40	siRNA24	1750697	0
AGAGAUUAGAGUUAGAAUUUAGCU	4	ccm-b0.32r1-59957	NA	44	siRNA24	1750698	0
AGAGAUUAGAGUUAGAAUUUAGCU	4	ccm-b0.1r1-107479	NA	45	siRNA24	1750698	0
AGUAACUGUUCUACUUGUAUUAGU	4	tcc-b1.1r1-1270	NA	20	siRNA24	1750699	0
AGUAACUGUUCUACUCGUAUUAGU	2	tcc-b1.1r1-4355	NA	20	siRNA24	1750699	1
AGUGACUGUUUUACUUGUAUUAGU	3	tcc-b1.1r1-4636	NA	20	siRNA24	1750699	2
AUUAAGAAAACUCCGACUGAAAGG	4	sol-b1r1-47056	NA	40	siRNA24	1750700	0
CGAAAACUGUGGGCAGAGCCUGGU	4	cpa-b0.4r1-27345	NA	42	siRNA24	1750701	0
GGACGAAUACGACGGCUGGAGGCA	4	sly-b2.5r1-118292	NA	14	siRNA24	1750702	0
AUGAAAAAUGAGUAUAGAGAGAGA	4	sly-b2.5r1-118548	NA	14	siRNA24	1750703	0
AUAUGACAAACUAAAGCGAUGAAU	4	sol-b1r1-48848	NA	40	siRNA24	1750704	0
UUUUGGUCGUCAACGUUUCUACGU	4	ccm-b0.32r1-128309	NA	44	siRNA24	1750705	0
AGUUAGGGUGUGUUUUGAUUGAUU	4	csa-b2r1-10660	NA	35	siRNA24	1750706	0
GAGAAGAUCCUGACUACAAAAAGU	4	tcc-b1.1r1-7158	NA	20	siRNA24	1750707	0
GAGAAGAUCCUGACUACAAAGAGU	2	tcc-b1.1r1-7163	NA	20	siRNA24	1750707	1
AAUUAAACUCCUACUUGAAAGUCA	4	csi-b2r1-35767	NA	33	siRNA24	1750708	0
AUCGACUUGAUGACAUCUUACGGU	4	ccm-b0.32r1-132917	NA	44	siRNA24	1750709	0
AAGAUCUAGAACUCUAGUCAACCU	4	tcc-b1.1r1-8694	NA	20	siRNA24	1750710	0
AGGGUGGACAUUUUAAAAGUAAGG	4	sol-b1r1-54736	NA	40	siRNA24	1750711	0
AGAUGGAUGACCGAGAAGCUGAUG	4	ccm-b0.1r1-137938	NA	45	siRNA24	1750712	0
UCUUUAGAACUCUACAAAUGA	4	atr-b1r1-357	NA	46	siRNA24	1750713	0
AAGAGAUACUUUGAAUACCGACGA	4	ccm-b0.32r1-69173	NA	44	siRNA24	1750714	0
ACACACGAUAUAUACAAUACACUA	4	ppe-b2.0r1-10423	NA	22	siRNA24	1750715	0
CCUUGGAGGAAUGUAGCCCGCCU	4	atr-b1r1-1893	NA	46	siRNA24	1750716	0
CUACCCGGCUCUGCGCUCCGCUC	4	ccm-b0.1r1-74706	NA	45	siRNA24	1750717	0
GUAGUUUGUGCAAGUGAAGAACCG	4	bra-b1r1-11218	NA	32	siRNA24	1750718	0
AUAGCAUACACUUCUGAACCUAGU	4	atr-b1r1-2661	NA	46	siRNA24	1750719	0
UUGAACUCCAAUUUUGAUACCUUU	4	ccm-b0.32r1-73781	NA	44	siRNA24	1750720	0
CUGGAUUGCUCUGCACUAGCAG	4	ccm-b0.32r1-8501	NA	44	siRNA24	1750721	0
UGGCCGGGUAACUCAUGAUUAUGC	4	ccm-b0.1r1-78546	NA	45	siRNA22	1750722	0
AGAAUUCAAGCAUUCAAGUUUAAG	4	sly-b2.5r1-131904	NA	14	siRNA24	1750723	0
CACCUUCCAUGUGGAUCAUCUGCA	4	sly-b2.5r1-2539	NA	14	siRNA24	1750724	0
CACCUUCCAUGUGGAUCAUCUGCA	3	sly-b2.5r1-18881	NA	14	siRNA24	1750724	0
AAAGAAUUAUGUAUCUCUACCACU	4	sly-b2.5r1-69790	NA	14	siRNA24	1750725	0
GGAAGGGGCUUGCUGACAUGAA	4	sly-b2.5r1-70305	NA	14	siRNA24	1750726	0
AAAGUCGGAUGAAGCCUUCAUGCC	4	atr-b1r1-10597	NA	46	siRNA24	1750727	0
UAUAAUUCGAACCUACAUCAUUGU	4	sol-b1r1-208	NA	40	siRNA24	1750728	0
AAGAACCCUCAUGUCCAGAAGAUA	4	nta-b0r1-16093	NA	17	siRNA24	1750729	0
AUUAUUUGAUUGGUUAUAUUGAGC	4	ccm-b0.1r1-83922	NA	45	siRNA24	1750730	0
CUCGAAUGUUAAUCUGCAUAACU	4	sol-b1r1-976	NA	40	siRNA23	1750731	0
UGAGCAAAGAUUGAAAGAAUCAAG	4	atr-b1r1-11621	NA	46	siRNA24	1750732	0
AUGAAGAUGUAGAUGUACCAGAUA	4	ccm-b0.32r1-15158	NA	44	siRNA24	1750733	0
AACUUAGAAGGAUAAGUGGAGGUC	4	osa-b1.0r1-103031	NA	1	siRNA24	1750734	0
UUGCUCCUCCUGGAGUAGGACU	4	ccm-b0.1r1-84691	NA	45	siRNA22	1750735	0
AAUGGUGUACUGACUGGCUUGGCA	4	atr-b1r1-12390	NA	46	siRNA24	1750736	0
AUAGAGACCUCAUGAAAUAUCUGG	4	sly-b2.5r1-7166	NA	14	siRNA24	1750737	0
AAACCGUCUAUGUCUAACUUUGGU	4	ccm-b0.1r1-20947	NA	45	siRNA24	1750738	0
AGUAUUUGAAGAUCUGUUUGAAGC	4	sol-b1r1-3793	NA	40	siRNA24	1750739	0
GUGUGUCCGGUCAAAGUGGGAAGU	4	ccm-b0.1r1-21459	NA	45	siRNA24	1750740	0
ACCGAUGGCCGGCAUGUUCAACAC	4	ccm-b0.32r1-84022	NA	44	siRNA24	1750741	0
GACCAAUAGACAAUGAACAGUAGU	4	ccm-b0.32r1-18742	NA	44	siRNA24	1750742	0
GACCAAUAGACAAUGAACAGUAGU	4	ccm-b0.1r1-118243	NA	45	siRNA24	1750742	0
UGUGACACGUGCAACCGAUAACU	4	sol-b1r1-5329	NA	40	siRNA24	1750743	0
AAAGUGUGACAACGAGAAUCUUCA	4	sol-b1r1-7121	NA	40	siRNA24	1750744	0
AAUGACCAGAAUGACUGUAAGUGG	4	ccm-b0.32r1-21046	NA	44	siRNA24	1750745	0
AAAAUGGCAGGAGAACUUUAGAAA	4	atr-b1r1-18534	NA	46	siRNA24	1750746	0
CGAGAAGCCGUACGUUGACUGUUC	4	ccm-b0.1r1-26835	NA	45	siRNA24	1750747	0
ACGAAUGAUCAGAGGUUUCCACAG	4	atr-b1r1-19814	NA	46	siRNA24	1750748	0
CAACUUUUCAAGAUUUUUUGGUAC	4	csa-b2r1-36092	NA	35	siRNA24	1750749	0
CUCCGGUGGGAGUCUCUGGCCC	4	ccm-b0.32r1-23606	NA	44	siRNA24	1750750	0
AUGAGGAUAUCUAAAAGAAGAACU	4	atr-b1r1-21094	NA	46	siRNA24	1750751	0
CUCCUCGGGAUAGAAAAGGAUGAC	4	sbi-b3.0r1-2197	NA	6	siRNA24	1750752	0
GGUAUGGGGAUGAUACGGAUUG	4	egu-b5.1r1-28571	NA	28	siRNA24	1750753	0
ACGGAAAUAUCAACUCUAAACGAG	4	atr-b1r1-23398	NA	46	siRNA24	1750754	0
AAACGACUGCAUUUUCAACAAUGG	4	sol-b1r1-13265	NA	40	siRNA24	1750755	0
AACACAGUCGGAGCUAGGCUUCAC	4	atr-b1r1-23910	NA	46	siRNA24	1750756	0
CUGUUACUGUGUAAGACCGUGU	4	mes-b6r1-35519	NA	26	siRNA24	1750757	0
AGGGGUCAAAACUGGACAAGAGGU	4	ccm-b0.1r1-97747	NA	45	siRNA24	1750758	0
AAUGUAGACUACUAAUUUUGUUGU	4	ccm-b0.32r1-29750	NA	44	siRNA24	1750759	0
AAUUUCAGGGUCUGUUUGGUAUAC	4	ccm-b0.32r1-95798	NA	44	siRNA24	1750760	0
GCCCGGUCGUUUAACUAUGGAAGC	4	hbr-b0r1-1635	NA	27	siRNA24	1750761	0
CAUUUCGCGCUAUUGUGGGCCU	4	ccm-b0.1r1-34515	NA	45	siRNA22	1750762	0
AAAGGUCUUGUUGAAAAUGUUGCA	4	ccm-b0.32r1-96566	NA	44	siRNA24	1750763	0
CAACGUAUGUGCUCAUCCAAGACU	4	mac-b2r1-4767	NA	25	siRNA24	1750764	0
UCUCUCCACUGAUCUGAUUGACUC	4	ccm-b0.1r1-35283	NA	45	siRNA24	1750765	0
AGUCAAGGGUUUUAGAUGGUUGGA	4	dca-b2.0r1-8984	NA	41	siRNA24	1750766	0
AUAUUCUUGGUGGAGCUCCAACGU	4	sit-b2r1-826	NA	8	siRNA24	1750767	0
AGAAUACGUUGUUGAACUCGUCUU	4	ccm-b0.1r1-36563	NA	45	siRNA24	1750768	0
ACUUUCUGAAUGUAGCAUAAGGCA	4	osa-b1.0r1-120821	NA	1	siRNA24	1750769	0
AAUAAGGAAUUUUUGUCAGAAAGG	4	sol-b1r1-19665	NA	40	siRNA24	1750770	0
AAAAAUAGAAACGGGAAGAACAUU	4	sol-b1r1-19921	NA	40	siRNA24	1750771	0
ACAUUGAUCAUAUCAGACGGUUGA	4	fan-b1.0r1-8171	NA	23	siRNA24	1750772	0
AGUGACUCAGUCGGCCAAGAACGC	4	ccm-b0.1r1-103635	NA	45	siRNA24	1750773	0
AUAGGAUGAUUGGAGACGACAG	4	mac-b2r1-8122	NA	25	siRNA24	1750774	0
UUCUGAUCCAUCUGAACUAGGUU	4	sly-b2.5r1-91858	NA	14	siRNA24	1750775	0
AACAUUGGCUAACUCUAUGGUAUA	4	egu-b5.1r1-37381	NA	28	siRNA24	1750776	0
AUGGAACUAGUCACCUCGCGGGG	4	sly-b2.5r1-92372	NA	14	siRNA24	1750777	0
AUUGACGUAGGUGGAAUGAUUAGU	4	ccm-b0.32r1-36406	NA	44	siRNA24	1750778	0
ACUCUAUGGAAUCUUACGGCUAGA	4	atr-b1r1-33638	NA	46	siRNA24	1750779	0
AUCUUCCGAUUUUCGUUGUCUGAG	4	ccm-b0.32r1-37430	NA	44	siRNA24	1750780	0
AGAGUCGACACUGAAUAACAACGU	4	ccm-b0.1r1-41427	NA	45	siRNA24	1750781	0
UCGUCUGUGAACACGAUUGGCAUU	4	atr-b1r1-34406	NA	46	siRNA24	1750782	0
AGUCUGAUAUGAUCUGAUCUGAUU	4	ccm-b0.1r1-108243	NA	45	siRNA24	1750783	0
AGUCUGAUUGGAUCUGAUCUGAUU	3	ccm-b0.32r1-11041	NA	44	siRNA24	1750783	2
AUCAAAGCUGCUGAGCCAGAACUU	4	atr-b1r1-35686	NA	46	siRNA24	1750784	0
AUCCCGUAAGAUCUCUAUGACACG	4	ccm-b0.32r1-39478	NA	44	siRNA22	1750785	0
UCGCACCGUUUUGACUGGAUAUGC	4	sol-b1r1-26065	NA	40	siRNA24	1750786	0
UCACACCGUUUUGACUGGACAUGC	2	sol-b1r1-13941	NA	40	siRNA24	1750786	2
UCGCACCGUUUUGACUGAAUAUGU	2	sol-b1r1-26287	NA	40	siRNA24	1750786	2
GCCGGCGGAUCGGAAAUAGAUCAC	4	ccm-b0.1r1-43731	NA	45	siRNA24	1750787	0
AAUGGUCGCUAACCCAGUGGUAAU	4	sit-b2r1-8527	NA	8	siRNA24	1750788	0
AUGUAAAAUUUGCUGAACUGUGCU	4	dca-b2.0r1-17432	NA	41	siRNA24	1750789	0
AGAAAAAUGACCAUAGAAUCGCAA	4	egu-b5.1r1-44360	NA	28	siRNA24	1750790	0
AGUAAAGAUGGUAUUGGAUCGUGU	4	sol-b1r1-29393	NA	40	siRNA24	1750791	0
CUGAAUUGAGUAGAGUGAUUAGAG	4	cpa-b0.4r1-10348	NA	42	siRNA24	1750792	0
AAGCAUCCUCAGUUGACACCUCCA	4	cpa-b0.4r1-10611	NA	42	siRNA24	1750793	0
AGGAAUAGCUUGAUGCGAAGCGGC	4	sbi-b3.0r1-20722	NA	6	siRNA24	1750794	0
UAAAACACGAACUUUAGCGGCGCU	4	ghr-b1.1r1-66852	NA	18	siRNA24	1750795	0
AUGGGUGGUAGAAAAGUCAUUGUC	4	ccm-b0.32r1-32087	NA	44	siRNA24	1750796	0
AUGGGUGGUAGAAAAGUCAUUGUC	4	ccm-b0.1r1-48851	NA	45	siRNA24	1750796	0
AUGACUUUCAAAUUAAGCUUUGUU	4	ccm-b0.1r1-114387	NA	45	siRNA24	1750797	0
AGGGUGAUUGGAUUGGUCUAUAGC	4	mac-b2r1-18685	NA	25	siRNA24	1750798	0
AGAGAGCACGAGACAAAGGUUAUA	4	sol-b1r1-31441	NA	40	siRNA24	1750799	0
AAUACCUUCUGGUGUGCUCUAAAU	4	sol-b1r1-31697	NA	40	siRNA24	1750800	0
AAAGACGACUGUGUAUAUAUUAAA	4	mac-b2r1-19458	NA	25	siRNA24	1750801	0
AGGUUAUAGACACAUAAUGCAUU	4	hvu-b1r1-2691	NA	5	siRNA24	1750802	0
CGUGAACAGAGACUGGCGAUGUGC	4	ccm-b0.32r1-46646	NA	44	siRNA24	1750803	0
CGUGAACAGAGACUGGCGAUGUGC	4	ccm-b0.1r1-23030	NA	45	siRNA24	1750803	0
ACGAACGUCGACUCAAAUUUUUG	4	sol-b1r1-33233	NA	40	siRNA24	1750804	0
AAAUAGAAGAUGUUUGAGAUUGGU	4	ccm-b0.32r1-87114	NA	44	siRNA24	1750805	0
AAAUAGAAGAUGUUUGAGAUUGGU	4	ccm-b0.1r1-50899	NA	45	siRNA24	1750805	0
ACCAGACCAAGUAGAUAAGAAACA	4	sbi-b3.0r1-24070	NA	6	siRNA24	1750806	0
AAUCCGGAUUCAGAGCGAGUUCU	4	sol-b1r1-34513	NA	40	siRNA24	1750807	0
AUAGAUCUGCUGAGCUCUUCACGC	4	dca-b2.0r1-25368	NA	41	siRNA24	1750808	0
UCGGCAUAGACGCAAAGCGGACGA	4	hvu-b1r1-4739	NA	5	siRNA24	1750809	0
AGGAGACUCAGUAUUGUGAAACGG	4	mac-b2r1-23065	NA	25	siRNA24	1750810	0
UGAUGCAAUGGUAUGUUUGACGCC	4	cpa-b0.4r1-18075	NA	42	siRNA24	1750811	0
ACUCGGAUUGGGUGCUAUCCAGUC	4	ccm-b0.1r1-55507	NA	45	siRNA22	1750812	0
AGAGAAAAAGAUUGUUGAGCUAUC	4	sly-b2.5r1-43094	NA	14	siRNA24	1750813	0
AGAGAUAAUUGCGAUCAAAGUUGU	4	sol-b1r1-38097	NA	40	siRNA24	1750814	0
ACCGUACACUGAGACUGGCCUAAU	4	sit-b2r1-21619	NA	8	siRNA24	1750815	0
UUAAGCUGUAAAAAUGUACUUUA	4	sol-b1r1-40145	NA	40	siRNA24	1750816	0
AUGAGAGGUUUAGACGAGAGUUUU	4	sol-b1r1-40401	NA	40	siRNA24	1750817	0
AUGAGAGGUUUGGAAGAGAGUUUU	3	sol-b1r1-57148	NA	40	siRNA24	1750817	2
UCCAAAUCGGUGGGAUCUUGCGGA	4	sit-b2r1-23676	NA	8	siRNA24	1750818	0
ACGCGGAUGGUGGAUCUCACCUUC	4	ccm-b0.1r1-59859	NA	45	siRNA24	1750819	0
GUUGGAUGCCCUCAAUCGGUCGAA	4	sit-b2r1-24960	NA	8	siRNA24	1750820	0
CACUGUAGGGCAAGUUGGUGA	4	ptc-b3.0r1-6095	NA	43	siRNA22	1750821	0
CACGUCGUGUUUGAUGAAUCCU	4	ccm-b0.1r1-60627	NA	45	siRNA22	1750822	0
UAAAGAUUAUAGGACCAUAACUUU	4	sol-b1r1-43473	NA	40	siRNA24	1750823	0
AUACUAUGUAGUUAGUCAGAAAGA	4	sly-b2.5r1-48996	NA	14	siRNA24	1750824	0
GAUUAAGUGGAAGAAAUAUGGAUG	4	csa-b2r1-70771	NA	35	siRNA24	1750825	0
AGGAGAUAUGACUAAUAGCAGAUU	4	sol-b1r1-43985	NA	40	siRNA24	1750826	0
AUGUGCUCUGACAUUUUAAUAAAU	4	sol-b1r1-44497	NA	40	siRNA24	1750827	0
UGUGGCUGUGUGCAUUGUGGAUGC	4	sit-b2r1-27013	NA	8	siRNA24	1750828	0
CAAGAAAGGGAAUCAUGACAAUU	4	sol-b1r1-45521	NA	40	siRNA24	1750829	0
ACUUUAUUAUUUAUUGUCGGCCCC	4	ccl-b1r1-12699	NA	34	siRNA24	1750830	0
AGACCUCCGAACACACUCAACUGU	4	ccm-b0.1r1-63955	NA	45	siRNA24	1750831	0
ACAUAUAGGACAUAUAGGAUAGGA	4	ccm-b0.1r1-64467	NA	45	siRNA24	1750832	0
AACGUUUGAACUUUUGUCACUAUU	4	sol-b1r1-47313	NA	40	siRNA24	1750833	0
AACGUUUGGACUUUUUUCACUAUU	3	sol-b1r1-51990	NA	40	siRNA24	1750833	2
ACGAGGAGCGGCGGCUACUGGC	4	ccm-b0.32r1-126774	NA	44	siRNA22	1750834	0
AAAGGAAGGGAUGCUGACUAGAUU	4	ccm-b0.32r1-127286	NA	44	siRNA24	1750835	0
AGUGGAUCUGGAAUUGAUAGUGGC	4	ccm-b0.32r1-127798	NA	44	siRNA24	1750836	0
AGUGGAUCUGGAAUUGAUAGUGGC	4	ccm-b0.1r1-49400	NA	45	siRNA24	1750836	0
GCGCGGGAUUGUCAGAAAAGAAGC	4	ccm-b0.32r1-129078	NA	44	siRNA24	1750837	0
UUAUUUGAAGAUCUGAUCUGGUC	4	ccm-b0.1r1-133587	NA	45	siRNA23	1750838	0
GAGAAGUCAAGAAAUCCGAAUCCU	4	ccm-b0.1r1-134867	NA	45	siRNA24	1750839	0
UAUGAAAUGACUAUGAUUGCAUA	4	bra-b1r1-5557	NA	32	siRNA24	1750840	0
GAGUAUUUGAGGUAAAAUGAACA	4	sol-b1r1-52433	NA	40	siRNA24	1750841	0
AGACUGCUAGAUGCAUUCGGGAGU	4	tcc-b1.1r1-7415	NA	20	siRNA24	1750842	0
UCCGGAACCAAAUCGUCACCUGUU	4	ccm-b0.32r1-132918	NA	44	siRNA24	1750843	0
ACGCUACACUGCACUAUGUGACGC	4	hvu-b1r1-25233	NA	5	siRNA24	1750844	0
AAGGGGAUACUGAGCACUCGGGGA	4	atr-b1r1-1126	NA	46	siRNA24	1750845	0
UUCUAGAUCUGCGUAUGGCGGC	4	ccm-b0.1r1-8915	NA	45	siRNA22	1750846	0
AUCUUGGCCUUGUGAACUAUUACC	4	atr-b1r1-1894	NA	46	siRNA24	1750847	0
AGAGGGACAAACUCCAGAAGAGGC	4	sly-b2.5r1-128049	NA	14	siRNA24	1750848	0
GACAGAAUGCUUGAACUUAAGAUC	4	bna-b1r1-65469	NA	30	siRNA24	1750849	0
CAGACGGCGUAUUUUUUUGAA	4	atr-b1r1-7270	NA	46	siRNA21	1750850	0
UCCGGAAUCUCGGUGAACGUCAGC	4	bna-b1r1-69845	NA	30	siRNA24	1750851	0
UAGUGACGAUGAACUAAACUU	4	car-b2.0r1-40041	NA	11	siRNA24	1750852	0
GACAAUGAUGAUGUUUGAACUCAU	4	ccm-b0.32r1-112723	NA	44	siRNA24	1750853	0
GACAAUGAUGAUGUUUGAACUCAU	4	ccm-b0.1r1-15571	NA	45	siRNA24	1750853	0
AUCCUUUGUAGUAACUACUUACGU	4	ccm-b0.32r1-11830	NA	44	siRNA24	1750854	0
AUCCUUUGUAGUAACUACUUACGU	4	ccm-b0.1r1-72692	NA	45	siRNA24	1750854	0
CGUUACUGUGUUCACAUUUCUCAC	4	sol-b1r1-977	NA	40	siRNA24	1750855	0
AACGGAGAACAAACGGAAGACGAC	4	ccm-b0.32r1-14903	NA	44	siRNA24	1750856	0
CCUCUAGAUUUCUAAAAUAACUCU	4	sol-b1r1-1490	NA	40	siRNA24	1750857	0
AACAGACCUGAAAAUGACCCGAUU	4	sol-b1r1-1746	NA	40	siRNA24	1750858	0
CCCUUACUUUUUCAUACUCUGCCU	4	ccm-b0.1r1-19412	NA	45	siRNA24	1750859	0
CAUAGACAAACUGUAGAUGUGCCU	4	atr-b1r1-12391	NA	46	siRNA24	1750860	0
AACCGAUGCGGAUAACCUUCCUCU	4	sol-b1r1-3026	NA	40	siRNA24	1750861	0
AUUUUGUAUUAAUCUCGUAUUCGU	4	ppe-b2.0r1-23264	NA	22	siRNA24	1750862	0
AAGGUCACUGUAGUUAAUGGGAAC	4	ccm-b0.32r1-82999	NA	44	siRNA24	1750863	0
AGUUGACCGAGCCUGAAAUGACCC	4	ccm-b0.32r1-83255	NA	44	siRNA24	1750864	0
ACCGCAUUUUGGUUGUAGAAGAUG	4	atr-b1r1-14695	NA	46	siRNA24	1750865	0
AGAAAAUGGUUAUGAAGGACUCUC	4	bna-b1r1-77308	NA	30	siRNA24	1750866	0
UUAUAUUGUAGUUAGUUGGCCC	4	ccm-b0.1r1-22484	NA	45	siRNA22	1750867	0
ACGGGAAGUCAAGAAUGCGACGUG	4	ccm-b0.32r1-18999	NA	44	siRNA24	1750868	0
AAGUUCGGAUUUACAAAUUAUUGU	4	sol-b1r1-5842	NA	40	siRNA24	1750869	0
AAAAAUAGGACUUACAUUACC	4	ccm-b0.32r1-85047	NA	44	siRNA24	1750870	0
AACAGACAACUUAUUUUGGGACGA	4	ccm-b0.32r1-85559	NA	44	siRNA24	1750871	0
GUAACGACCGUCAACAGAUGACAA	4	osa-b1.0r1-108449	NA	1	siRNA24	1750872	0
AUACCCGAUCUGUAACUAACCGAU	4	sol-b1r1-7122	NA	40	siRNA24	1750873	0
AAAAAGUGAAAUAGGCAUGAAUUC	4	atr-b1r1-18023	NA	46	siRNA24	1750874	0
AUGAACACCCAUCUGUAGCACACC	4	atr-b1r1-18535	NA	46	siRNA24	1750875	0
AGAGUCCGAGGUCGGUGUCGUCGC	4	ccm-b0.1r1-26324	NA	45	siRNA24	1750876	0
AUUAUAUGGACAUGGCCUCACUGA	4	atr-b1r1-19559	NA	46	siRNA24	1750877	0
AGGGUCCGACUCUGUUUCUGUUUC	2	ccm-b0.32r1-28828	NA	44	siRNA24	1750878	0
AGGGUCCGACUCUGUUUCUGUUUC	4	ccm-b0.1r1-26836	NA	45	siRNA24	1750878	0
UGGACGUGAGAGGCUGUGUAUAGU	4	dca-b2.0r1-281	NA	41	siRNA24	1750879	0
AGAAACUCUACGGCAACCUCGAGA	4	ccm-b0.1r1-28372	NA	45	siRNA22	1750880	0
AAAGAGCCCAAUGCCGUGAUGAGC	4	ccm-b0.1r1-94164	NA	45	siRNA24	1750881	0
GUGAAUGCAGAGGUCAGGACGUGU	4	dca-b2.0r1-2329	NA	41	siRNA24	1750882	0
GAAGCUCCAAUAGACUCUUAGAGA	4	dca-b2.0r1-2585	NA	41	siRNA24	1750883	0
AUACAACUCGAGAACUUGAAUCAC	4	ccm-b0.1r1-29652	NA	45	siRNA24	1750884	0
AUAUUGUGCUGAAAUUGAUAAGGU	4	sol-b1r1-12242	NA	40	siRNA24	1750885	0
AUAUAGGCUUGGAGCAUGUUAGCU	4	atr-b1r1-22887	NA	46	siRNA24	1750886	0
AGAAUAGAGUUGAACCAAGCAUUU	4	egu-b5.1r1-28831	NA	28	siRNA24	1750887	0
UGAAUACCUCGUCGAACAUUCCCA	4	mac-b2r1-1673	NA	25	siRNA24	1750888	0
UGUGACUGAUCACACAUAAGACGU	4	sol-b1r1-14546	NA	40	siRNA24	1750889	0
GCUAAGGAUUACCAGAAUUUCUGU	4	bna-b1r1-88116	NA	30	siRNA24	1750890	0
GAAUGGACUAAUCUCUUGUGCGGG	4	sol-b1r1-15058	NA	40	siRNA24	1750891	0
AACACUAAGUAGUCACUGAUUUGG	4	ccm-b0.1r1-32980	NA	45	siRNA24	1750892	0
AGGACGUGAAUCACAAGGAGUUGU	4	mac-b2r1-2701	NA	25	siRNA24	1750893	0
AAGAUGUGGGUUAUGAUGAGCAGA	4	bna-b1r1-89144	NA	30	siRNA24	1750894	0
CGAGGAUGCUGUUAAUGAGAUAAA	4	atr-b1r1-27239	NA	46	siRNA24	1750895	0
CCUUCGAUCUUGUGAGAAAACCCU	4	dca-b2.0r1-8473	NA	41	siRNA24	1750896	0
AGAACCGGCGGAGGAACUUCUGGC	4	ccm-b0.32r1-26702	NA	44	siRNA24	1750897	0
AGAACCGGCGGAGGAACUUCUGGC	4	ccm-b0.1r1-35540	NA	45	siRNA24	1750897	0
AUAUGAGCUGGAUAUCAAGGGACC	4	sol-b1r1-18130	NA	40	siRNA24	1750898	0
AGAGCUAGGCAAGUUUGACAU	4	mac-b2r1-6315	NA	25	siRNA24	1750899	0
CCUCUGUGAAGUUCUGAUACCAUG	4	dca-b2.0r1-10265	NA	41	siRNA24	1750900	0
AGUGAAAAAGUCUGACGUGAUAAG	4	ccm-b0.32r1-98871	NA	44	siRNA24	1750901	0
AACGGAGUUCAAGAGACCAAGACU	4	ccm-b0.1r1-37332	NA	45	siRNA24	1750902	0
AAAGACAGAGAUCAUGGAGAAUUC	4	ccm-b0.1r1-103124	NA	45	siRNA24	1750903	0
AAUCCGCUGACAGGAUAUCAAUGA	4	sbi-b3.0r1-10433	NA	6	siRNA24	1750904	0
AGAAAUCGACCUGUCAAAGAGCCU	4	atr-b1r1-31335	NA	46	siRNA24	1750905	0
UGCUGCUGUACCGAACUGUAUCGC	4	mac-b2r1-8897	NA	25	siRNA24	1750906	0
AAGAUAUGAUGAACUUACCUUCCU	4	ccm-b0.32r1-35383	NA	44	siRNA24	1750907	0
ACCAGAAGAGAGUCAGAAGGGC	4	ccm-b0.1r1-104916	NA	45	siRNA22	1750908	0
UCGCUGCUGCUGAUUUAUUAAUAU	4	sol-b1r1-22226	NA	40	siRNA24	1750909	0
AGAAGACAAAGCACUUAAAAACGU	4	ccm-b0.1r1-39892	NA	45	siRNA24	1750910	0
AGUUGCAAUCAUGACUAAGAGAAA	4	osa-b1.0r1-124165	NA	1	siRNA24	1750911	0
AUGCCAAGCUAGAGUCGGAUUAGC	4	mpo-b3.0r1-13217	NA	49	siRNA24	1750912	0
UGUGGACUAGGAAAGUCACCGGGC	4	sit-b2r1-4935	NA	8	siRNA24	1750913	0
AUGAAUGACGUCUAUGUUAAUAGU	4	sly-b2.5r1-95194	NA	14	siRNA24	1750914	0
AAGGAUUUGACAUCUCAACCUACU	4	cpa-b0.4r1-4689	NA	42	siRNA24	1750915	0
AUGAGGAAGACAGAACCUUCGCCU	4	atr-b1r1-35175	NA	46	siRNA24	1750916	0
UAAAAUCUAUCUAAAAACGGCA	4	sly-b2.5r1-95709	NA	14	siRNA22	1750917	0
CUUAGAGAUUCGGAUC	4	ccm-b0.32r1-104247	NA	44	siRNA24	1750918	0
AGGUGAUAUACGGUGGUUUCACGG	4	sly-b2.5r1-30261	NA	14	siRNA24	1750919	0
AGAUUGUGGCGAUGAAGUGACAGU	4	ccm-b0.32r1-104503	NA	44	siRNA24	1750920	0
ACGAGUUAAAGAACAUUGAACACU	4	atr-b1r1-36967	NA	46	siRNA24	1750921	0
ACGCAACUUGCGACCUUUGUCAUC	4	sol-b1r1-26834	NA	40	siRNA24	1750922	0
AAAGGUAGAAAUUCGUACAGACGC	4	ccm-b0.32r1-106039	NA	44	siRNA24	1750923	0
AAGAGAACUCGACUAGUGAAAGCU	4	ccm-b0.1r1-44756	NA	45	siRNA24	1750924	0
AGGAUAAACAGAAACUGAAGAAUC	4	atr-b1r1-38247	NA	46	siRNA24	1750925	0
UUGGAAGCUAAUGGGACGUGGU	4	ccm-b0.32r1-41783	NA	44	siRNA22	1750926	0
CAGAAGACUCCUAACAUUGACCUG	4	mac-b2r1-15850	NA	25	siRNA24	1750927	0
AGGUAGAGUAUGACAAAGUAAAGG	4	ccm-b0.1r1-46548	NA	45	siRNA24	1750928	0
AUAGAAUUCGUCAUCGUCAAAUA	4	osa-b1.0r1-66217	NA	1	siRNA24	1750929	0
UUUCUAGAGAUCUGUGCCAAU	4	atr-b1r1-41319	NA	46	siRNA21	1750930	0
AGCAUAUGUUUACUGUAGCAUCAC	4	sit-b2r1-13144	NA	8	siRNA24	1750931	0
AGUUUAAUUGGUACAUGUAGGCGG	4	sol-b1r1-30930	NA	40	siRNA24	1750932	0
AGAUUUAAUGGAUAUGUGUUAGAA	4	mac-b2r1-18427	NA	25	siRNA24	1750933	0
UGAGACUGUUUGAAUCUAACUCA	4	sol-b1r1-31186	NA	40	siRNA24	1750934	0
UUCUCGUCAUGAUCCAAUUGGACA	4	atr-b1r1-41831	NA	46	siRNA24	1750935	0
GGGCAUGUGUCAGACCGUGUAGGCU	4	sol-b1r1-31442	NA	40	siRNA24	1750936	0
CAGAGGAAAUGGAUAUGAAGCAUC	4	cpa-b0.4r1-11643	NA	42	siRNA24	1750937	0
CAGUGAUGUGUAGAUUGACGGU	4	ccm-b0.32r1-110903	NA	44	siRNA24	1750938	0
CCGGGUCGGCACCGCACCGAAUAGU	4	ccm-b0.1r1-49364	NA	45	siRNA24	1750939	0
UACCAGUGGACUCCGACAUAGUGU	4	sol-b1r1-32210	NA	40	siRNA24	1750940	0
AAGGAUAUGAUGAUGCAUGUUU	4	mac-b2r1-19719	NA	25	siRNA24	1750941	0
AUUUGAUGCGCCUGUUGUGCAAGA	4	sit-b2r1-15203	NA	8	siRNA24	1750942	0
AUCUUAUCUGAACUAGCUUAACU	4	sol-b1r1-32978	NA	40	siRNA24	1750943	0
AAAUGUAAACAGGAUAGCAGAAAC	4	mac-b2r1-20748	NA	25	siRNA24	1750944	0
CUCCGUAGAUGGGUCGGGUGCACU	4	zma-b4r1-2996	NA	4	siRNA24	1750945	0
GUGGCAUACUGUCCAGACUCUACC	4	sly-b2.5r1-105980	NA	14	siRNA24	1750946	0
CAGUAAAACUCUUCCGGUGAAUC	2	ccm-b0.32r1-120755	NA	44	siRNA22	1750947	0
CAGUAAAACUCUUCCGGUGAAUC	4	ccm-b0.1r1-119508	NA	45	siRNA22	1750947	0
GAUGACGACAAAGAAGAAGCACAU	4	hvu-b1r1-7300	NA	5	siRNA24	1750948	0
AAAAUUAGACGUGAAUUCACCUCC	4	sol-b1r1-37586	NA	40	siRNA24	1750949	0
ACUAGAACUUAAGUCAUUUCCCUA	2	ccm-b0.32r1-94161	NA	44	siRNA24	1750950	0
ACUAGAACUUAAGUCAUUUCCCUA	4	ccm-b0.1r1-120788	NA	45	siRNA24	1750950	0
UGUAAAUUCCGACUUGAACAAU	4	ccm-b0.1r1-55764	NA	45	siRNA24	1750951	0
AUUCCGGCUAGUUGGUUUACCACA	4	ccm-b0.1r1-122068	NA	45	siRNA22	1750952	0
AGUUAGGACAGUAUCUUUGUGGCC	4	ccm-b0.1r1-57556	NA	45	siRNA24	1750953	0
CACACCGCUGGCACACCUCAGAGC	4	osa-b1.0r1-10076	NA	1	siRNA24	1750954	0
AACCGAUUAGACCUGAAACCGUUU	4	ccm-b0.32r1-121911	NA	44	siRNA24	1750955	0
ACGGCAAAGACUCAAAAGGGU	4	ptc-b3.0r1-6868	NA	43	siRNA21	1750956	0
UUCUGAUCUGGACAUACCCGUUCU	4	sol-b1r1-44242	NA	40	siRNA24	1750957	0
GUCGCAGGUGGCGUCGUGUCAAGU	4	sol-b1r1-44754	NA	40	siRNA24	1750958	0
UUUACGCAUGCAUUAGAAUUCAAU	4	cpa-b0.4r1-25027	NA	42	siRNA24	1750959	0
AGAUGUGACGGCGUGGACUGGUAA	4	hvu-b1r1-15498	NA	5	siRNA24	1750960	0
AAUUGUAGAUUGACUGUUUUGAUG	4	ccm-b0.32r1-59959	NA	44	siRNA24	1750961	0
AAUUGUAGAUUGACUGUUUUGAUG	4	ccm-b0.1r1-107477	NA	45	siRNA24	1750961	0
AACGAUUUCAUCAGGGGACUACAU	4	hvu-b1r1-17548	NA	5	siRNA24	1750962	0
AUAUGGACUAAGAAUAGGUGGUGG	4	ccm-b0.32r1-127031	NA	44	siRNA24	1750963	0
AUAUGGACUAAGAAUAGGUGGUGG	4	ccm-b0.1r1-55018	NA	45	siRNA24	1750963	0
ACGAGCCGUUGUAGAAGGGAC	4	cpa-b0.4r1-29147	NA	42	siRNA24	1750964	0
CGACGUGACAAAUGGGCUAUGACC	4	ccm-b0.1r1-66516	NA	45	siRNA24	1750965	0
GAUCACGGCGGACAUCAAACGGAC	4	hvu-b1r1-19085	NA	5	siRNA24	1750966	0
CGAACACAAACGAACGACAAACAG	4	hvu-b1r1-19599	NA	5	siRNA24	1750967	0
AGGACAUAAUAAAAGACAUCGACU	4	sol-b1r1-49874	NA	40	siRNA24	1750968	0
AGGAAUAAUGUAAGCAAUAGGUCU	4	hvu-b1r1-20367	NA	5	siRNA24	1750969	0
ACAACUCCAUCAUGGGACUUAUGG	4	clt-b1r1-72491	NA	36	siRNA24	1750970	0
AUCGGAGCAUUUGGUUUUAAAAUC	4	ccm-b0.1r1-68820	NA	45	siRNA22	1750971	0
AAAGUGGAAAAGUGUAGAAUGUGC	4	sol-b1r1-51410	NA	40	siRNA24	1750972	0
GUGAAGACUUGUCGCUGACGACGU	4	sol-b1r1-51666	NA	40	siRNA23	1750973	0
AUUCGGAAGUGUAACAAAUAAUGU	4	sol-b1r1-52178	NA	40	siRNA24	1750974	0
AUGAUCUUUUAACUCUCAAACGGU	4	ccm-b0.32r1-132151	NA	44	siRNA24	1750975	0
AGGACUAAAACAUUGAUAAAGUAC	4	ccm-b0.1r1-136148	NA	45	siRNA24	1750976	0
AAUGACCAAAGGAUGCCACGUAGU	4	sol-b1r1-53714	NA	40	siRNA24	1750977	0
ACUUUAUUUCUAGGUGAGCUUUGU	4	ccm-b0.1r1-71892	NA	45	siRNA24	1750978	0
AAUCCCCCACCACCGUCUCGACCG	4	ccm-b0.1r1-72404	NA	45	siRNA24	1750979	0
AGGAUCAUCUGGAACCGGGAUGGA	4	sol-b1r1-55506	NA	40	siRNA24	1750980	0
AGGAUCACCUGGAAUCGGGAUGGA	3	sol-b1r1-17711	NA	40	siRNA24	1750980	2
AUAAUUGUCACUGAAUUCGCACGU	4	sol-b1r1-56530	NA	40	siRNA24	1750981	0
AUAGGGACCCGAUUUUGGACAGAA	4	atr-b1r1-1895	NA	46	siRNA24	1750982	0
AAGAUUUAUCAUGAUGACAAAGGG	4	bna-b1r1-65470	NA	30	siRNA24	1750983	0
AAGAAGCAGACGACUAAGGUGGGA	4	fve-b2.0r1-39037	NA	24	siRNA24	1750984	0
AGAAGAUGGAUGUGCUGAGCAGGA	4	zma-b4r1-27898	NA	4	siRNA24	1750985	0
AAGUCCUUGAACUGUCUUGGCAUC	4	ccm-b0.1r1-78548	NA	45	siRNA24	1750986	0
AAAUAGUACCUGAACAAUGUCCAU	4	ccm-b0.1r1-14548	NA	45	siRNA24	1750987	0
AUAGAAUUUGUCUCUGGUUUGCCU	4	atr-b1r1-8295	NA	46	siRNA24	1750988	0
GAAGAUUGAGGCUAUGAACGAGAA	4	ccm-b0.32r1-77367	NA	44	siRNA24	1750989	0
GAAGAUUGAGGCUAUGAACGAGAA	3	ccm-b0.1r1-77344	NA	45	siRNA24	1750989	0
UUAGAAUGAGUACUACCGGGAUA	4	ccm-b0.1r1-16084	NA	45	siRNA24	1750990	0
UUGUAAAUAUCUGAGAUAGGCACC	4	atr-b1r1-10087	NA	46	siRNA24	1750991	0
AGAUAUAAGAACCUUCUUGCAACC	4	sly-b2.5r1-4853	NA	14	siRNA24	1750992	0
CCGGGAAGAACAUUAUAGGACUA	4	ccm-b0.32r1-44882	NA	44	siRNA24	1750993	0
CCGGGAAGAACAUUAUAGGACUA	4	ccm-b0.1r1-18132	NA	45	siRNA24	1750993	0
UUGAGUGUGAUCUGGAGCUACC	4	ccm-b0.1r1-86741	NA	45	siRNA24	1750994	0
UGGUCUAGUCUGAUUUAACAAGAU	4	sol-b1r1-3795	NA	40	siRNA24	1750995	0
AGAGUUCGUUCAGAGAUUGAUAAA	4	atr-b1r1-14952	NA	46	siRNA24	1750996	0
CACAAUCGAUCUUCGGUAGCCU	4	ccm-b0.32r1-126789	NA	44	siRNA22	1750997	0
CACAAUCGAUCUUCGGUAGCCU	4	ccm-b0.1r1-88277	NA	45	siRNA22	1750997	0
UUUUAGGAACGGAGGUAGUAGUU	4	sol-b1r1-5331	NA	40	siRNA24	1750998	0
AAACUGGAUGAAUACUCUCGGAGA	4	ccm-b0.32r1-19256	NA	44	siRNA24	1750999	0
CGACCUGAUGAACUCGGUACCGGG	4	ccm-b0.1r1-25301	NA	45	siRNA24	1751000	0
UAAGAAAGAGACAUGUGGACAUA	4	ccm-b0.1r1-26325	NA	45	siRNA24	1751001	0
AAGAUACUCUCGAGGUGAGCCAGG	4	dca-b2.0r1-1562	NA	41	siRNA24	1751002	0
CUAGCGGGACUGUAAAAUGAGUG	4	ccm-b0.32r1-24888	NA	44	siRNA24	1751003	0
AGACUUUCUGGAGCCCAAGGGACC	4	atr-b1r1-21864	NA	46	siRNA24	1751004	0
AGUACGAUAUUGUCCGCUUUGAGA	4	dca-b2.0r1-2586	NA	41	siRNA24	1751005	0
AGAUUCAUUAGAGAGAGUACACCU	4	ccm-b0.1r1-95957	NA	45	siRNA24	1751006	0
GAGAACUCUGACCUGGCCAAGGGA	4	ccm-b0.32r1-26680	NA	44	siRNA24	1751007	0
AUCGGAUUUCGAGUGAGAUAGAGU	4	dca-b2.0r1-4378	NA	41	siRNA24	1751008	0
ACUUGAUCUGACGACGUCACGCCU	4	sol-b1r1-13779	NA	40	siRNA24	1751009	0
AAGUAGUUUGACAUGAGAAUGGGA	4	ccm-b0.32r1-27960	NA	44	siRNA24	1751010	0
GCACCGACUGUAUGAUAUAGUGAC	4	dca-b2.0r1-6170	NA	41	siRNA24	1751011	0
ACUCCCGCAGGUUAGACUUAGACA	4	ccm-b0.32r1-46420	NA	44	siRNA24	1751012	0
ACUCCCGCAGGUUAGACUUAGACA	4	ccm-b0.1r1-98773	NA	45	siRNA24	1751012	0
GGGAGUGAAAUAAGGAGAGGUUA	4	sly-b2.5r1-152184	NA	14	siRNA24	1751013	0
AUUCAGGAUUUAGUAGAGAUU	4	dca-b2.0r1-6682	NA	41	siRNA24	1751014	0
AAGGAACCAGCUUCUAAACCAGUU	4	atr-b1r1-26728	NA	46	siRNA24	1751015	0
UAUAGACAUCGUAGAGUAGAGUG	4	mac-b2r1-3477	NA	25	siRNA24	1751016	0
CGGAUGUAGUCAGAGCUAAGGUGU	4	sol-b1r1-16595	NA	40	siRNA24	1751017	0
AAACGAGGAUAGUAGAAAACUGA	4	mpo-b3.0r1-7330	NA	49	siRNA23	1751018	0
AGACAAAUAAUCGAUUAGGAGGUU	4	ccm-b0.32r1-96568	NA	44	siRNA24	1751019	0
AAAAGACUGAGCCUU	4	mac-b2r1-5028	NA	25	siRNA24	1751020	0
UUUAAGGAACCGUUGUUUCCAAUC	4	atr-b1r1-28776	NA	46	siRNA24	1751021	0
AGGAUGUUUGGCAGUCUGAUGCUU	4	ccm-b0.1r1-102357	NA	45	siRNA24	1751022	0
ACUUAAGGAGCAGGAUGUAAUCUC	4	csa-b2r1-46119	NA	35	siRNA24	1751023	0
ACUUAAGGAGCAAGAUGUAGUCUC	3	csa-b2r1-25038	NA	35	siRNA24	1751023	2
CAGGAGAUGACGCUUGGACUCAAC	4	mac-b2r1-6833	NA	25	siRNA24	1751024	0
UAGACGGUCUUAUGCAAAAGCUU	4	sol-b1r1-19923	NA	40	siRNA24	1751025	0
AGAAGUAGAGUUUGCACAACUAGU	4	cpa-b0.4r1-53	NA	42	siRNA24	1751026	0
AUGUUGUGAUAGGUAGAGUAAGAG	4	ccm-b0.32r1-33848	NA	44	siRNA24	1751027	0
CCCAAAAAGGAAACUGUAUAGAAC	4	dca-b2.0r1-11290	NA	41	siRNA24	1751028	0
CCCAAAAAAGAAACUGUAUAGAAU	2	dca-b2.0r1-19690	NA	41	siRNA24	1751028	2
GUAACGAGCGAGUAGAAACUU	4	cpa-b0.4r1-828	NA	42	siRNA24	1751029	0
GUUAUGACUUGCUAGGUAAUGAGC	4	dca-b2.0r1-11546	NA	41	siRNA24	1751030	0
AAGAGCAAGACACAUGAAGAACAC	4	sit-b2r1-3136	NA	8	siRNA24	1751031	0
CGGGGAUGUUGAGCAUGGCCG	4	mac-b2r1-8125	NA	25	siRNA24	1751032	0
AAAACAGGAACCGCUAUCUCAGAU	4	sol-b1r1-21203	NA	40	siRNA24	1751033	0
AGGAUUGUGAGAGAACAUAAAUC	4	ccm-b0.32r1-35128	NA	44	siRNA24	1751034	0
CAAACGUCGUAAACACAAACAGGA	4	ccm-b0.1r1-39125	NA	45	siRNA24	1751035	0
UACCUUCAAAUUUGUAGUUGCACC	4	ccm-b0.32r1-35384	NA	44	siRNA22	1751036	0
AGAAAGGACUCUGGGCCCAUCGGG	4	atr-b1r1-32360	NA	46	siRNA24	1751037	0
AUAUGAUCUUGGUAAGCCCUACUU	4	dca-b2.0r1-13082	NA	41	siRNA24	1751038	0
ACCGGAAGUAAACUUGUGAUUGUU	4	ccm-b0.1r1-105429	NA	45	siRNA24	1751039	0
CUAUUCUGAUUGGUGGAGUUGAUG	4	dca-b2.0r1-13594	NA	41	siRNA24	1751040	0
GCGGGCGUAGACAGCAAGAGCGGC	4	sbi-b3.0r1-13268	NA	6	siRNA24	1751041	0
AUUGAUUCUCCCACAAAUAUGGAC	4	atr-b1r1-34664	NA	46	siRNA24	1751042	0
UCUCCAUGUCUCAAAGAACUCA	4	ccm-b0.1r1-42197	NA	45	siRNA24	1751043	0
UGGUGUGGUUGAUGAAUUUGC	4	dca-b2.0r1-17178	NA	41	siRNA24	1751044	0
AUAGACCCGAGACCUGAUGGGUGG	4	atr-b1r1-37224	NA	46	siRNA24	1751045	0
AUUGAUCAAAUGCUUGAGAGGUUA	4	fan-b1.0r1-14619	NA	23	siRNA24	1751046	0
ACCCGCAUCGCACAAGCGUCCGUG	4	sit-b2r1-9556	NA	8	siRNA24	1751047	0
UGUUGAAACUCCACAGCAGAACUC	4	cpa-b0.4r1-7523	NA	42	siRNA24	1751048	0
AUAUCUGUAGAAAUUCCACAAAGU	4	atr-b1r1-38760	NA	46	siRNA24	1751049	0
CUCGGAGAAGGAGAGACGUAGCU	4	mac-b2r1-15851	NA	25	siRNA24	1751050	0
UUAUUCCGUGAUCGGCUAGUGC	4	ccm-b0.1r1-46549	NA	45	siRNA24	1751051	0
ACAUAUGGAGUGGAUACGAGCAAG	4	hvu-b1r1-1669	NA	5	siRNA24	1751052	0
AGAAGAAUGUUCGGGAAAUGAAGA	4	cpa-b0.4r1-11901	NA	42	siRNA24	1751053	0
AGCUCUGUAACUCCGAUUCGU	4	ccm-b0.32r1-45368	NA	44	siRNA24	1751054	0
UGGCGACGAUGUUGAACGACGGGC	4	bdi-b1.0r1-62997	NA	7	siRNA24	1751055	0
CGGGAUAUGGAGACGGUCGAUUA	4	cpa-b0.4r1-12160	NA	42	siRNA24	1751056	0
UGCCUCGUCUCCGACUGUGCGGCU	4	sit-b2r1-14689	NA	8	siRNA24	1751057	0
AGUGCUGUAGUGUUGUUGUCUAGU	4	dca-b2.0r1-23578	NA	41	siRNA24	1751058	0
AAGAUGCCCGAUGGUUAUGACUCU	4	sit-b2r1-15204	NA	8	siRNA24	1751059	0
AGAAGACUUUGGUACCCUCAAGGG	4	hvu-b1r1-3717	NA	5	siRNA24	1751060	0
GGGACCGGGCUUAGAUUUUAUGCU	4	ccm-b0.32r1-47416	NA	44	siRNA24	1751061	0
GGGACCGGGCUUAGAUUUUAUGCU	4	ccm-b0.1r1-28399	NA	45	siRNA24	1751061	0
ACGACAGAGGAACCGGACACCGGC	4	hvu-b1r1-4997	NA	5	siRNA24	1751062	0
CGUUGAGUUCUUUUGAUCGCCU	4	ccm-b0.32r1-114232	NA	44	siRNA22	1751063	0
AUUAUUUCACCUGAACAGACAAGU	4	sol-b1r1-35283	NA	40	siRNA24	1751064	0
AACCGAUUUAAAAUACUAGAACUA	4	ccm-b0.1r1-118741	NA	45	siRNA24	1751065	0
AAUUUUACGAACUAGACCCCGAAA	4	ccm-b0.32r1-49464	NA	44	siRNA24	1751066	0
AAAAUUUUCCAGUACGAGUUGAAC	4	ccl-b1r1-2171	NA	34	siRNA24	1751067	0
ACACGUGGCUCUCUGCAUAUUAGU	4	sol-b1r1-36051	NA	40	siRNA24	1751068	0
AUCUUGAUUGUUUAUAAUUUGGGA	4	ccl-b1r1-2428	NA	34	siRNA24	1751069	0
UCCACUUGAGGCAUGAUUGGAAGC	4	mac-b2r1-23585	NA	25	siRNA24	1751070	0
AACUGAGAAGACAAUGGAAACUAG	4	cpa-b0.4r1-18338	NA	42	siRNA24	1751071	0
AUGUAGAACACUGCUUGAGAGGAG	4	mac-b2r1-25647	NA	25	siRNA24	1751072	0
ACUUGUCACUAGUAGAAAAAACCU	4	sol-b1r1-38611	NA	40	siRNA24	1751073	0
UAUUCGGGUGUAUUGGCGAAGUGA	4	cpa-b0.4r1-19109	NA	42	siRNA24	1751074	0
ACCGAAUGUGUGGCUAGGAAAGAU	4	hvu-b1r1-9095	NA	5	siRNA24	1751075	0
AAAACGUGACAUAGCCACACCUGC	4	sol-b1r1-39123	NA	40	siRNA24	1751076	0
AAAAUUUAGAUACGUUGGAGACAU	4	hvu-b1r1-9351	NA	5	siRNA24	1751077	0
AUUAUAGUGACUAUCUGAACAAU	4	sol-b1r1-39379	NA	40	siRNA24	1751078	0
ACCGCGGAUGUACGAAAAACAUUG	4	ccm-b0.32r1-53560	NA	44	siRNA24	1751079	0
AAUACUCACUCUGUUUUUUAAUA	4	sol-b1r1-40403	NA	40	siRNA24	1751080	0
CGGAUAUCUUUAAAACUCAACAAG	4	sly-b2.5r1-45660	NA	14	siRNA24	1751081	0
CUGAUUGACUGCAGAAAAGAGGCU	4	sit-b2r1-23421	NA	8	siRNA24	1751082	0
AAUGUUAUUGUCAUGGGAACCACC	4	ccm-b0.32r1-120376	NA	44	siRNA24	1751083	0
GCCUGAACCAUAUUAAAAGAUUG	4	ccm-b0.1r1-124885	NA	45	siRNA24	1751084	0
AGCAUAUCUGUCGGAGACACACCU	4	hvu-b1r1-12682	NA	5	siRNA24	1751085	0
AGGUUGAAGAACUUUGAAGGAGGU	4	ccm-b0.1r1-60373	NA	45	siRNA24	1751086	0
AAUUUCGUUUUCUAUCGUUGUUGA	4	sly-b2.5r1-47972	NA	14	siRNA24	1751087	0
AGUGAGACAUACAUAGAAAUUCUA	4	sly-b2.5r1-48998	NA	14	siRNA24	1751088	0
AAAGGUACUCGCGGAUUUUGGACC	4	ccm-b0.32r1-58424	NA	44	siRNA24	1751089	0
GUCUGUUCAUUAUUCACAUGGUC	4	ccm-b0.32r1-124728	NA	44	siRNA23	1751090	0
GUCUGUUCACUAUUCACAGGGUC	3	ccm-b0.1r1-58771	NA	45	siRNA24	1751090	2
CGAGAAUUUCGGUGAUGUGGCUC	4	ccm-b0.1r1-64469	NA	45	siRNA24	1751091	0
AUGUAGAAUUAUUGGUCAUUAUCU	4	ccm-b0.32r1-74301	NA	44	siRNA24	1751092	0
AUGUAGAAUUAUUGGUCAUUAUCU	4	ccm-b0.1r1-130005	NA	45	siRNA24	1751092	0
AAAGCUUUCAUAUUUUGGACAUGU	4	sol-b1r1-47827	NA	40	siRNA24	1751093	0
AACGGUUCUGUACCAUUACGGUC	4	ccm-b0.1r1-65749	NA	45	siRNA24	1751094	0
ACUAUACUGUGUGACGUCUUAGA	4	hvu-b1r1-18573	NA	5	siRNA24	1751095	0
UGACGGAUCUUGAAGCAAGGC	4	osa-b1.0r1-18825	NA	1	siRNA24	1751096	0
ACACAUUUGACUUUUGGAACUGUU	4	ccm-b0.32r1-128568	NA	44	siRNA24	1751097	0
ACACAUUUGACUUUUGGAACUGUU	3	ccm-b0.1r1-75376	NA	45	siRNA24	1751097	0
AUGUAUCACUGUGACACGGCUUAU	4	sol-b1r1-49619	NA	40	siRNA24	1751098	0
UUGUAGACGUAGCAUUACUCGGA	4	hvu-b1r1-19856	NA	5	siRNA24	1751099	0
AGAGGAGUAAAAGUCAAUCAUGGU	4	sol-b1r1-49875	NA	40	siRNA24	1751100	0
AAAUUUUCUGUCGAUGUUUUGCCA	4	osa-b1.0r1-20629	NA	1	siRNA24	1751101	0
AUUGUGUGACAAGGGAAAUCGUGU	4	ccm-b0.1r1-68309	NA	45	siRNA24	1751102	0
UUGAGGACAGUGAAUCAACGAC	4	ccm-b0.1r1-133845	NA	45	siRNA24	1751103	0
UGGUAUAUUUUUUUGGACAACGGA	4	bna-b1r1-58265	NA	30	siRNA24	1751104	0
CAAUCUAUAACUGGGACCUUUUAU	4	ccm-b0.1r1-134613	NA	45	siRNA24	1751105	0
AGGGAGUUUGGACGUACACAACCU	4	sol-b1r1-52179	NA	40	siRNA24	1751106	0
AUAGAUCGAGGAGAAAGAAGGUGG	4	ccm-b0.32r1-66104	NA	44	siRNA24	1751107	0
AAUUGGAGUAAGUCGUUGUAACUU	4	sol-b1r1-52947	NA	40	siRNA24	1751108	0
AAUGAUUGGGGUGGACCUGGAAGU	4	ccm-b0.32r1-67384	NA	44	siRNA24	1751109	0
GUUGGAUUGAAGGGAGG	4	ccm-b0.1r1-71381	NA	45	siRNA24	1751110	0
AUAAUACCAGGUAUCUUUAAAAGU	4	sol-b1r1-54227	NA	40	siRNA24	1751111	0
AGAAACGGUCCUCAAUGAACAUUG	4	ccm-b0.32r1-133688	NA	44	siRNA24	1751112	0
AAGAUUGAGAUUCAAGGAAAGGUU	4	fve-b2.0r1-34626	NA	24	siRNA24	1751113	0
AUCCUUUUUGAUUGUGGUACUGUU	4	sol-b1r1-55763	NA	40	siRNA24	1751114	0
AUUUGUUGCCUCUUCUAUAUUGUC	4	sol-b1r1-56531	NA	40	siRNA24	1751115	0
AGUGACUGAUACGAGGCUUUGAUU	4	sol-b1r1-57555	NA	40	siRNA24	1751116	0
AGGGAAUUUGUAGCAACUAAGGCU	4	atr-b1r1-3688	NA	46	siRNA24	1751117	0
CAGAUGGAACAGCUGGCAACGCCU	4	atr-b1r1-3944	NA	46	siRNA24	1751118	0
AUAGAUUUCUAACCCCUCUCGAGU	4	atr-b1r1-7016	NA	46	siRNA24	1751119	0
AAAGAGAACUUCGAGAGACCUAGA	4	atr-b1r1-7784	NA	46	siRNA24	1751120	0
UUGGAUUGAUUAUGACAUUAUU	4	sly-b2.5r1-2798	NA	14	siRNA22	1751121	0
GAGAAAACUGGUCGAUAUAGAUG	4	atr-b1r1-9576	NA	46	siRNA24	1751122	0
CUCGUGAAAACAUCUGCAGCCU	4	ccm-b0.1r1-16853	NA	45	siRNA24	1751123	0
UCAAAAAACUGCGUAGGGGUGAGC	4	ccm-b0.1r1-83157	NA	45	siRNA24	1751124	0
UCAACCUCAAGAACAUGUCGUACU	4	atr-b1r1-10856	NA	46	siRNA24	1751125	0
CCGAGACGCGUCCGGAGCG	4	ccm-b0.1r1-83925	NA	45	siRNA24	1751126	0
CCGAGACGCGUCCGGAGCG	3	ccm-b0.1r1-38131	NA	45	siRNA24	1751126	0
AUGAGGUCAAUAAUAGUAAGAACU	4	ccm-b0.1r1-84950	NA	45	siRNA24	1751127	0
ACCGUGCCCUCGGAUAUGUACGUG	4	sol-b1r1-2004	NA	40	siRNA24	1751128	0
AAUUACUGAUAGAAUUUAGGAUGG	4	ccm-b0.1r1-21462	NA	45	siRNA24	1751129	0
UUAACAGUCGAUAAAAGGAAC	4	atr-b1r1-15465	NA	46	siRNA24	1751130	0
AUGGCCCCUGGAAGCCACUGCCCC	4	ccm-b0.32r1-84537	NA	44	siRNA24	1751131	0
AAUAAAUGUAUAUACUGGAACACC	4	ccm-b0.1r1-23254	NA	45	siRNA24	1751132	0
AUUAAAUGUAUAUACUGGAACACC	3	ccm-b0.1r1-66565	NA	45	siRNA24	1751132	1
UUAUGAGGUGACAUUGUUUAAUU	4	sol-b1r1-5844	NA	40	siRNA24	1751133	0
GCAUGAUCUUCGGCGGACCCGA	4	ccm-b0.1r1-23766	NA	45	siRNA22	1751134	0
AUUUAUGCGUGUCUGUGCAAAGCA	4	ccm-b0.32r1-20025	NA	44	siRNA24	1751135	0
AUUACUAUUAUUAAAAGACUAGAG	4	sly-b2.5r1-13070	NA	14	siRNA24	1751136	0
AGGAUCUAGAACAUUAACGAGUCA	4	ccm-b0.32r1-28762	NA	44	siRNA24	1751137	0
AGGAUCUAGAACAUUAACGAGUCA	4	ccm-b0.1r1-27606	NA	45	siRNA24	1751137	0
AGACUGUCCUAAUUUCAUUGUAUU	4	sol-b1r1-11476	NA	40	siRNA24	1751138	0
ACUAAUCAGGACGACGGAGGGAGU	4	dca-b2.0r1-2331	NA	41	siRNA24	1751139	0
AUUGGAUCAUUUACCUUACCUCCC	4	sol-b1r1-13012	NA	40	siRNA24	1751140	0
AUGAAGAAUAACACAAAGAGACGU	4	ccm-b0.32r1-31309	NA	44	siRNA24	1751141	0
AUGAAGAAUAACACAAAGAGACGU	4	ccm-b0.1r1-31190	NA	45	siRNA24	1751141	0
AGGUUCAGGCGGACUUACAGCACU	4	sol-b1r1-13780	NA	40	siRNA24	1751142	0
AUGGAUCGAGUGAUGAAUGACGUA	4	ccm-b0.1r1-31446	NA	45	siRNA24	1751143	0
AUUUGGGGCUCUAACUAGGACAUU	4	dca-b2.0r1-6171	NA	41	siRNA24	1751144	0
AACAAUUAUAGAUCAAACUAGACU	4	atr-b1r1-26217	NA	46	siRNA24	1751145	0
UUACGACUUGCAGAUACAAUAACU	4	atr-b1r1-26729	NA	46	siRNA24	1751146	0
AUGCUGCAGGAGAACUAAUGGAUU	4	sol-b1r1-16340	NA	40	siRNA24	1751147	0
CUCCGGAGUAUAUUUUAAAAAUG	4	ccm-b0.1r1-99542	NA	45	siRNA22	1751148	0
UUGGAAAAGACGUUGCAAUGA	4	mpo-b3.0r1-7331	NA	49	siRNA24	1751149	0
UGAUUUGAUCUGAUUGGACCUGAC	4	ccm-b0.32r1-31033	NA	44	siRNA24	1751150	0
UGAUUUGAUCUGAUUGGACCUGAC	4	ccm-b0.1r1-58603	NA	45	siRNA24	1751150	0
ACGAGCCUAGUCGCUAGUCUACGG	4	sbi-b3.0r1-8117	NA	6	siRNA24	1751151	0
AUAUAAAGUGGGAUAGACACAAAU	4	sol-b1r1-18132	NA	40	siRNA24	1751152	0
AUAUAAAGUGGGCUAGAUACAAAU	3	sol-b1r1-41942	NA	40	siRNA24	1751152	2
AUUUUAGGACCAACGACGCAACGU	4	ccm-b0.32r1-32057	NA	44	siRNA24	1751153	0
GUGGACUAUAAUACCUUGUAACU	4	sol-b1r1-18644	NA	40	siRNA24	1751154	0
AUGGUCACUGAUAGAAGCAAUGGC	4	ccm-b0.32r1-33081	NA	44	siRNA24	1751155	0
AUGGUAGAAUUCAUUUUAGAGGAA	4	ccm-b0.32r1-105292	NA	44	siRNA24	1751156	0
AUGGUAGAAUUCAUUUUAGAGGAA	4	ccm-b0.1r1-102614	NA	45	siRNA24	1751156	0
AUACGAGUAGACUAAUUGAGAGUA	4	mac-b2r1-7351	NA	25	siRNA24	1751157	0
AAUAGUCGGUGGCACAAUGGGCAU	4	clt-b1r1-41641	NA	36	siRNA24	1751158	0
AAUUGUGAGAUCGGAUAAAGGUGA	4	mac-b2r1-7608	NA	25	siRNA24	1751159	0
UAAUCAAGUUGGCAUAGUUACAUU	4	mac-b2r1-8641	NA	25	siRNA24	1751160	0
CUGAUAUGUGGAUCAUCGA	4	nta-b0r1-37382	NA	17	siRNA24	1751161	0
AACAGUAACUCUUGCAACUUCACC	4	ccm-b0.32r1-36153	NA	44	siRNA24	1751162	0
AUUGUCAUGUGACAUCUGAGCUCU	4	mac-b2r1-9928	NA	25	siRNA24	1751163	0
GCAGAAUAUACGUGGUCUCCGAGG	4	dca-b2.0r1-13595	NA	41	siRNA24	1751164	0
GCAGAAUAUACGUGGUCUCCGAGG	2	dca-b2.0r1-20047	NA	41	siRNA24	1751164	0
GUAUGAGGACGGCUGGUUAGUUA	4	cpa-b0.4r1-3145	NA	42	siRNA23	1751165	0
AAGUUUCGUAACUCUGAUUCAUGU	4	ccm-b0.32r1-102457	NA	44	siRNA24	1751166	0
AAUAUUUCUCUUACAAUCUUAGUC	4	pvu-b1.0r1-41912	NA	10	siRNA24	1751167	0
AGAUUGUUUAUUUGACUCAAUAGA	4	sbi-b3.0r1-14044	NA	6	siRNA24	1751168	0
UGGAGUUUUUAUUCAGCUAACCUG	4	cpa-b0.4r1-5205	NA	42	siRNA24	1751169	0
AGGUAGAAGGGCAGAGGCUAAGAA	4	mac-b2r1-12501	NA	25	siRNA24	1751170	0
ACACACUGUAGUUGAAGGCGACA	4	sol-b1r1-25556	NA	40	siRNA24	1751171	0
AUUCCAGUGGAGCAAUCUGACCGU	4	ccm-b0.32r1-104761	NA	44	siRNA24	1751172	0
AUAAACAAUCGCUUGUCAGGGACC	4	dca-b2.0r1-17179	NA	41	siRNA24	1751173	0
UGGACAGACGCUGAAUAAUAUCGU	4	dca-b2.0r1-18459	NA	41	siRNA24	1751174	0
ACUGACAGUGGAAUAGAGUGU	4	mpo-b3.0r1-18339	NA	49	siRNA21	1751175	0
UAACCAAGUAUGAUCCGUCUGGCU	4	mpo-b3.0r1-18851	NA	49	siRNA24	1751176	0
AGAAUACUAUAGAGGCUAUGACA	4	sly-b2.5r1-34112	NA	14	siRNA24	1751177	0
AAGCUGUAGUUCUUCUGAACCCGG	4	sbi-b3.0r1-19955	NA	6	siRNA24	1751178	0
CCCGUUUCUGAAUAUUUGUAACA	4	sol-b1r1-29908	NA	40	siRNA24	1751179	0
CAAAGUAGACAUCAUUUCCAA	4	mac-b2r1-17402	NA	25	siRNA21	1751180	0
CAAAGUAGACAUCAUUUCCAA	4	mac-b2r1-17406	NA	25	siRNA21	1751180	0
AGUUGGGGUGACUAGAAUAGAGAA	4	sbi-b3.0r1-21500	NA	6	siRNA24	1751181	0
AGGAGGUGAGACAUCUGCAUCGGC	4	mac-b2r1-18688	NA	25	siRNA24	1751182	0
CGGACACGGAUACAGAAGGACGAC	4	hvu-b1r1-1926	NA	5	siRNA24	1751183	0
AUUAAAGAGUUGGAACUAUCAAUU	4	ccm-b0.32r1-111161	NA	44	siRNA24	1751184	0
AAUACGUUAGCUGACUCUUUAGUC	4	sol-b1r1-32468	NA	40	siRNA24	1751185	0
ACUCAUGUAGGAGGGUCAUCCGGU	4	mac-b2r1-19978	NA	25	siRNA24	1751186	0
AUAAGACUAGAUCAUAACGGAUUU	4	sol-b1r1-32980	NA	40	siRNA24	1751187	0
CGGCCAUGUGAAGGAUGAGGGA	4	ccm-b0.1r1-50646	NA	45	siRNA24	1751188	0
GGGAUUGUGUCCAGUUGAUUGCU	4	csa-b2r1-61527	NA	35	siRNA21	1751189	0
AUUCGGAUAAGAAUCUAUCACCUU	4	cpa-b0.4r1-14984	NA	42	siRNA24	1751190	0
UCGAUUUGGUUCGGAUUCGAAUC	4	dca-b2.0r1-25627	NA	41	siRNA23	1751191	0
CGGUCCGUUCUGGACGGUUCGGAC	4	sit-b2r1-17260	NA	8	siRNA24	1751192	0
ACUUCGGUGAACAACAUGACAGCA	4	mac-b2r1-22551	NA	25	siRNA24	1751193	0
ACUUCGGUGAACAACAUGACGACA	3	mac-b2r1-8438	NA	25	siRNA24	1751193	2
ACCCGUCGUGUCUAAGGCUAAAUU	4	sol-b1r1-35284	NA	40	siRNA24	1751194	0
UCCUACUGUGUUUGAGAUGUGGAC	4	hvu-b1r1-5510	NA	5	siRNA24	1751195	0
ACAUUUGUAGCUACAGUAACUUGU	4	sol-b1r1-35540	NA	40	siRNA24	1751196	0
AGUAACUGAUGAUAGACAUGUCCA	4	mac-b2r1-23328	NA	25	siRNA24	1751197	0
UCUGGUCUCGGGGUUGUUGAGUU	4	ccm-b0.32r1-49977	NA	44	siRNA24	1751198	0
CGAUGCCAAUGCAGAUGUAGAUGU	4	mac-b2r1-24615	NA	25	siRNA24	1751199	0
UCGAACUAUUAGAGCGCCACCUAU	4	sol-b1r1-38356	NA	40	siRNA24	1751200	0
AAGCUUAGUACAACUUUACAUUAA	4	hvu-b1r1-8584	NA	5	siRNA24	1751201	0
AACACAUGCGGCACAUAUGAC	4	mac-b2r1-25904	NA	25	siRNA24	1751202	0
AAGGGACUGUAGACACCUACUUUU	4	sol-b1r1-38868	NA	40	siRNA24	1751203	0
AACAAGUACUUUAUUGUUGGACGG	4	ccm-b0.1r1-56534	NA	45	siRNA24	1751204	0
AACAAGAAGUUUAUUGUUGGACGG	3	ccm-b0.1r1-9086	NA	45	siRNA24	1751204	2
UCUUGAUUUUAGCACUAUUCACAU	4	sol-b1r1-39124	NA	40	siRNA24	1751205	0
CGAAUAUCGUUGGAAAGCCGACAU	4	mac-b2r1-27190	NA	25	siRNA24	1751206	0
UUGACCGAUCUCACUUUUGAGC	4	ccm-b0.1r1-123094	NA	45	siRNA24	1751207	0
AAUGUGUUCACCGUCAUUUUCUGU	4	cpa-b0.4r1-20395	NA	42	siRNA24	1751208	0
AAAAAUUGAUGUCGGGUAUCCUCU	4	ccm-b0.1r1-57814	NA	45	siRNA24	1751209	0
UAUCUUGUUUUAUACUCCGAAUA	4	ccm-b0.32r1-54841	NA	44	siRNA24	1751210	0
AAGUAAGGAGAAAUGUGAGAGGGU	4	sol-b1r1-41428	NA	40	siRNA24	1751211	0
AUGAUCUGAUCUUAUUUGAAUGUA	4	ccm-b0.32r1-55353	NA	44	siRNA24	1751212	0
AAUGGCUACGUCUGUGGAAAUCAC	4	ccm-b0.1r1-125910	NA	45	siRNA22	1751213	0
ACUGUUGAGAUGAACAUACAUGGA	4	hvu-b1r1-12939	NA	5	siRNA24	1751214	0
UGGAUUAGACCCAAGAAAGACGAU	4	mac-b2r1-30785	NA	25	siRNA24	1751215	0
AGGAUCAGAAGCAUAUAACUCUC	4	csi-b2r1-26485	NA	33	siRNA24	1751216	0
UCUUCGCCGUGUAGUACACUGG	4	ccm-b0.1r1-127702	NA	45	siRNA22	1751217	0
AAGAUAGGUGGGGGUCGGCAUGGU	4	sit-b2r1-27787	NA	8	siRNA24	1751218	0
AGGGCCGACUUUAUAUUUAUCUAA	4	sol-b1r1-45780	NA	40	siRNA24	1751219	0
GAAGCGGGUGUUAAUUUUAUGUU	4	bvu-b1.2.2r1-23896	NA	39	siRNA24	1751220	0
AUGGGUGAGGGCUGUAGGGGAGGG	4	ccm-b0.1r1-65494	NA	45	siRNA24	1751221	0
AGACUAUGGUUGUAGUAAACAAUA	4	ccm-b0.1r1-66006	NA	45	siRNA24	1751222	0
AUAGAGCAUCGGAGCGCCCCCGGG	4	ccm-b0.32r1-128313	NA	44	siRNA24	1751223	0
AUAGAGCAUCGGAGCGCCCCCGGG	4	ccm-b0.1r1-108002	NA	45	siRNA24	1751223	0
GUUUGUAGAGCCAUAGAUGAGAGA	4	fve-b2.0r1-28943	NA	24	siRNA24	1751224	0
AUGAACCCAAGGACCUUAAAGGCU	4	ccm-b0.32r1-63033	NA	44	siRNA24	1751225	0
AUGAACCCAAGGACCUUAAAGGCU	4	ccm-b0.1r1-110819	NA	45	siRNA24	1751225	0
AAUAAAAUAAUAUAGUCAUGGCGC	4	ccm-b0.1r1-132566	NA	45	siRNA24	1751226	0
CAUCCUUCGAACGGGAAAUGGAGU	4	sly-b2.5r1-120353	NA	14	siRNA24	1751227	0
AUUUUUCGGUCUGGUCAGUUGACU	4	sol-b1r1-49620	NA	40	siRNA24	1751228	0
AUUUUUCGGUCUGGUCAGUUGACU	3	sol-b1r1-21879	NA	40	siRNA24	1751228	0
AUCGCGUCGUUGACUGUUGGAGCC	4	ccm-b0.32r1-131129	NA	44	siRNA24	1751229	0
AUCGCGUCGUUGACUGUUGGAGCC	3	ccm-b0.1r1-131548	NA	45	siRNA24	1751229	0
UAUAGCUGGAACUUCAUGAUCU	4	ccm-b0.32r1-131385	NA	44	siRNA24	1751230	0
CUUCUUUUGGGCAGUAGCUAAA	4	ccm-b0.32r1-131897	NA	44	siRNA24	1751231	0
UCGUAAUACUGUUGAUACUGG	4	tcc-b1.1r1-7418	NA	20	siRNA21	1751232	0
AACGGAAUACAAGACUCACAAAUC	4	ccm-b0.32r1-132409	NA	44	siRNA24	1751233	0
AACGGAAUACAAGACUCACAUAUC	3	ccm-b0.32r1-104649	NA	44	siRNA24	1751233	1
UUGCAAUAUUUGUCGGUUGUGGCU	4	mes-b6r1-10317	NA	26	siRNA24	1751234	0
UUCUGACACAUAUGACUCACCGGU	4	hvu-b1r1-24979	NA	5	siRNA24	1751235	0
AGAGUAUAAAACUAAUAUGGGAUU	4	sol-b1r1-56276	NA	40	siRNA24	1751236	0
ACUGACAUCUGAUCUGAAUUAUUC	4	ccm-b0.32r1-49490	NA	44	siRNA24	1751237	0
ACUGACAUCUGAUCUGAAUUAUUC	4	ccm-b0.1r1-74198	NA	45	siRNA24	1751237	0
AAAAGCCAGCGACGUAUGACAGAA	4	hvu-b1r1-26773	NA	5	siRNA24	1751238	0
UUAUUUCGACUCAGGUUCUGUUCU	4	sol-b1r1-57044	NA	40	siRNA24	1751239	0
ACGUAGAAUCCUGCAGACACCAAA	4	atr-b1r1-2665	NA	46	siRNA24	1751240	0
GAGAAAAAGCUUGGUUUCUUGGGC	4	atr-b1r1-3177	NA	46	siRNA24	1751241	0
AAUCACACUGACAUAUUACACUCU	4	ccm-b0.32r1-73785	NA	44	siRNA24	1751242	0
CUUCGUUUCAAAGUAACCUCGCCU	4	atr-b1r1-5737	NA	46	siRNA24	1751243	0
ACGGUCCUGGAGAAAAGUCUCU	4	ccm-b0.32r1-10553	NA	44	siRNA24	1751244	0
AGGGAAGGUAGAAAAAAAAAAGGA	4	nta-b0r1-13275	NA	17	siRNA24	1751245	0
GUGACUGUAGUAAUGUGAUUUAUC	4	ccm-b0.32r1-77625	NA	44	siRNA24	1751246	0
GUGACUGUAGUAAUGUGAUUUAUC	4	ccm-b0.1r1-91619	NA	45	siRNA24	1751246	0
AAAAACGGGGAUCGAAGAGGACUC	4	atr-b1r1-9321	NA	46	siRNA24	1751247	0
UAUGAUAGAUCUUUGUGCUUGGCC	4	atr-b1r1-9577	NA	46	siRNA24	1751248	0
AUCGUAAGAACAAAAUUCAGAACG	4	ccm-b0.1r1-82902	NA	45	siRNA24	1751249	0
AUGAUUUUUUUGGAACGUGAAGGA	4	ccm-b0.1r1-83670	NA	45	siRNA24	1751250	0
AUUAGUCAGAGUCUAGUAGGUUCU	4	sol-b1r1-1493	NA	40	siRNA24	1751251	0
AUCAAACCCGAACCUGACCCGACC	4	ccm-b0.32r1-15162	NA	44	siRNA24	1751252	0
CCGGCGGUCGAUCGUGGACUGC	4	ccm-b0.1r1-85207	NA	45	siRNA22	1751253	0
ACUUUUAUGCGGAAUUGUUGUUUU	4	sol-b1r1-2261	NA	40	siRNA24	1751254	0
UUUGACUGUAUACUUACGAGGUGC	4	ccm-b0.32r1-82490	NA	44	siRNA24	1751255	0
AUGUUUUCUUGAAGGACCAGAGGC	4	bna-b1r1-10944	NA	30	siRNA21	1751256	0
AAAGUAAUGACAAUUUCGGAAAGU	4	ccm-b0.32r1-83514	NA	44	siRNA24	1751257	0
AGUAGGAGAGGACUUAUUCCAACA	4	egu-b5.1r1-20037	NA	28	siRNA24	1751258	0
AAAUUGUGAGAUAGGGGAUUUUG	4	sol-b1r1-4821	NA	40	siRNA24	1751259	0
ACUGGAAGGAACUUAAAGAACUUC	4	ccm-b0.32r1-84026	NA	44	siRNA24	1751260	0
AUUGGACCCUUCGAAAUUCUAGGA	4	atr-b1r1-16234	NA	46	siRNA24	1751261	0
AUCCUCCCUUCCAGUUCUUCUAGU	4	ccm-b0.32r1-19514	NA	44	siRNA24	1751262	0
AUCCUCCCUUCCAGUUCUUCUAGU	4	ccm-b0.1r1-89330	NA	45	siRNA24	1751262	0
GCUGGUUUAUAAGUGUGAACAUGU	4	sol-b1r1-6101	NA	40	siRNA24	1751263	0
AGCGGAAGCGGGUAGGAUUCUAAG	4	bra-b1r1-25921	NA	32	siRNA24	1751264	0
UAAAACUGAAUUGUGGGUAAGAGU	4	sol-b1r1-7893	NA	40	siRNA24	1751265	0
UUUGGCAUCUUUGACUGACUUUAGC	4	ccm-b0.1r1-25559	NA	45	siRNA24	1751266	0
UCGGAACGAUCUUAUAAGGAAAGC	4	sol-b1r1-8661	NA	40	siRNA24	1751267	0
AAGACAGUGGGACGGAGAGAGUAC	4	ccm-b0.1r1-91863	NA	45	siRNA24	1751268	0
AUGAUGUGACUUAAACUAAAGAGU	4	sol-b1r1-9173	NA	40	siRNA24	1751269	0
UCCGUUCAUAGCACCGACCGACAU	4	zma-b4r1-43563	NA	4	siRNA24	1751270	0
AUAGGGGACCGAGAUUCAAACGUG	4	sol-b1r1-9941	NA	40	siRNA24	1751271	0
GUGGAGUAGAAGUUAGAAGCCAGA	4	dca-b2.0r1-796	NA	41	siRNA24	1751272	0
GUGGAGUAGAAGUUAGAAGCCAGA	3	dca-b2.0r1-11945	NA	41	siRNA24	1751272	0
UUAUAUCUUAAAUUCUCUUUAUA	4	sol-b1r1-10197	NA	40	siRNA23	1751273	0
AAGUGCUGGAGAUUAGUAGUGCCU	4	atr-b1r1-20842	NA	46	siRNA24	1751274	0
ACUUUUCCUGAUCUAGUCUGAUCU	4	sol-b1r1-10453	NA	40	siRNA24	1751275	0
AGAGACUUGAAAAACUUACAAUGU	4	ccm-b0.1r1-28119	NA	45	siRNA24	1751276	0
GCAUCGGAUGAAGUAGGAUCAUA	4	ccm-b0.1r1-30167	NA	45	siRNA24	1751277	0
UCUAGUGUUGUCGAUAUUGCCAGA	4	atr-b1r1-23658	NA	46	siRNA24	1751278	0
GAGAAGGAGUAGAAAAGAGAGGGG	4	ccm-b0.1r1-30935	NA	45	siRNA24	1751279	0
AGGACUAAGUAGUAGUACUGCUU	4	mac-b2r1-1419	NA	25	siRNA24	1751280	0
GUGCACAACAGAACUUAUGCAGGA	4	sbi-b3.0r1-5549	NA	6	siRNA24	1751281	0
AAGGCUAGAAUCAACGUUCCAAGU	4	ccm-b0.32r1-94778	NA	44	siRNA24	1751282	0
CCCGUGGUUCUGAAUUGACAGCGU	4	osa-b1.0r1-51288	NA	1	siRNA24	1751283	0
AUCAAUUGAAGGACACAUGAUGGU	4	egu-b5.1r1-31954	NA	28	siRNA24	1751284	0
ACUAUUACGUGGGCUGUCAAUGG	4	ccm-b0.32r1-95802	NA	44	siRNA24	1751285	0
AUAGAUGUAGAUUCAGGAAGAUUU	4	sol-b1r1-17621	NA	40	siRNA24	1751286	0
AACUAGGGUUUUAGGGUUUGAGUG	4	sbi-b3.0r1-8377	NA	6	siRNA24	1751287	0
AUUUAGAAGAGUUUAAGUUUGAAC	4	ccm-b0.32r1-98362	NA	44	siRNA24	1751288	0
AUUUAGAAGAGUUUAAGUUUGAAC	3	ccm-b0.1r1-82927	NA	45	siRNA24	1751288	0
CGUGCUAGUAGAUGGUGGGUCUGC	4	mpo-b3.0r1-10404	NA	49	siRNA24	1751289	0
GUGGACUGUAUUAAGGGAAAGCAG	4	mac-b2r1-7609	NA	25	siRNA24	1751290	0
UAACAACUGUAAGGCUAAUGUCAA	4	mac-b2r1-8642	NA	25	siRNA24	1751291	0
UCAGUGCAAUGGUGUGACUGA	4	atr-b1r1-32106	NA	46	siRNA24	1751292	0
ACCGGAAGUCCGUCGAGCUGCUGC	4	ccm-b0.32r1-101946	NA	44	siRNA24	1751293	0
UUCGAUUUUGUUCAUGUAGAGGAC	4	mac-b2r1-10187	NA	25	siRNA24	1751294	0
AGACAAACGGUUGCAACAUUGACU	4	cpa-b0.4r1-3403	NA	42	siRNA24	1751295	0
CUAAACGCUGCGUGUAGAUAGCCU	4	ccm-b0.32r1-102714	NA	44	siRNA24	1751296	0
AUAGGUGGCGGCGUCACAAGACUU	4	sol-b1r1-23765	NA	40	siRNA24	1751297	0
GUGUCUGUAUUAUAUUGUGAGAAU	4	dca-b2.0r1-17180	NA	41	siRNA24	1751298	0
AAAGUGACUCGAAACGACUCGACU	4	sol-b1r1-26581	NA	40	siRNA24	1751299	0
UUCGGAUCGGCCUUCUUGGCACCA	4	atr-b1r1-37226	NA	46	siRNA24	1751300	0
AGACUGUUGUGCCGACGAUCAACU	4	dca-b2.0r1-17692	NA	41	siRNA24	1751301	0
AAAAGAAGAACUCCAAAUGGACU	4	ppt-b3.0r4-10487	NA	2	siRNA24	1751302	0
CAGGCUCAGGGAAGCUCUGCCU	4	ccm-b0.1r1-45015	NA	45	siRNA22	1751303	0
AAAUGGGAUUCUAGGAGCGCCAAC	4	sit-b2r1-9814	NA	8	siRNA24	1751304	0
UCGUUCAGCUGAAUUUUGGUUCGU	4	dca-b2.0r1-18460	NA	41	siRNA24	1751305	0
AAACUUGAGUGUCGAGAACGGGAG	4	sbi-b3.0r1-19443	NA	6	siRNA24	1751306	0
AACGGAUUCGAUAACUCUUAGUAU	4	ccm-b0.1r1-112343	NA	45	siRNA24	1751307	0
ACUGGACAGCCCGGACGGAGAUACC	4	ccm-b0.1r1-112599	NA	45	siRNA24	1751308	0
CGCCACCCGUAGGAAAAAGGCAGA	4	sit-b2r1-12376	NA	8	siRNA24	1751309	0
AGACGGUGAAGAAGAUUCAGGAGA	4	mpo-b3.0r1-20900	NA	49	siRNA21	1751310	0
ACAUGACUGUCUACUUUAACAACU	4	sol-b1r1-30421	NA	40	siRNA24	1751311	0
AACGACUGGCUCUAGCGUGUGGCU	4	ccm-b0.32r1-44346	NA	44	siRNA24	1751312	0
ACCACAUCGUCUCCUUACGGCUGA	4	mpo-b3.0r1-21412	NA	49	siRNA24	1751313	0
GAUGAACUGAUAGAACACUAGUU	4	sol-b1r1-30933	NA	40	siRNA23	1751314	0
AGAACGAAGCUCAGACAAAUCAUC	4	cpa-b0.4r1-11646	NA	42	siRNA24	1751315	0
GAGCAGUUACAGGGGUAGGGAGGC	4	sit-b2r1-13922	NA	8	siRNA24	1751316	0
GAACAACUCGGACUGGAUAGCACC	4	ccm-b0.1r1-49879	NA	45	siRNA24	1751317	0
GUAACUGAUUGUUGAAUUUACAAC	4	cpa-b0.4r1-12932	NA	42	siRNA24	1751318	0
AGGACAAUGAGAGAACCUUCCAGG	4	atr-b1r1-43626	NA	46	siRNA24	1751319	0
AAAUGACGCUGAGGAUUCGAAUC	4	sol-b1r1-33493	NA	40	siRNA24	1751320	0
AUAACGACACGUGACGGCGACUGA	4	hvu-b1r1-4231	NA	5	siRNA24	1751321	0
AAACUUAUAUUGUGUGAACUUAACA	4	sol-b1r1-34517	NA	40	siRNA23	1751322	0
AACUACCGACUGAUAGAACUUAUC	4	ccm-b0.1r1-52439	NA	45	siRNA24	1751323	0
UGGGCGUUUGGUGAAUUACAACA	4	sol-b1r1-35029	NA	40	siRNA24	1751324	0
AUUUAUAUUAAAAUAACGGCUAGC	4	ccm-b0.32r1-49210	NA	44	siRNA24	1751325	0
GCCACUGUCAAUGUUCUUUGAUC	4	ccm-b0.32r1-114746	NA	44	siRNA24	1751326	0
GCCACUGUCAAUGUUCUUUGAUC	4	ccm-b0.1r1-98291	NA	45	siRNA24	1751326	0
GAGGGGCAUUUGGUGAAUUACGCU	4	sol-b1r1-35797	NA	40	siRNA24	1751327	0
AUCCAUAUUUUAUUACAACCACCA	4	sol-b1r1-37077	NA	40	siRNA24	1751328	0
ACGACAGUAGGCCGGCCGGGUUCC	4	ccm-b0.32r1-123967	NA	44	siRNA24	1751329	0
ACGACAGUAGGCCGGCCGGGUUCC	4	ccm-b0.1r1-55255	NA	45	siRNA24	1751329	0
CGUAGAUAUUGUGUUAUUGGGCCU	4	ccm-b0.1r1-120791	NA	45	siRNA24	1751330	0
CUAAGGGUUCGUCUCUCUGCCU	4	ccm-b0.32r1-117050	NA	44	siRNA22	1751331	0
GUUAGCGUGAACGCGAAGCGGACC	4	hvu-b1r1-8329	NA	5	siRNA24	1751332	0
AAGUGCGGGCUAUUUUAAAAAAUU	4	sol-b1r1-19418	NA	40	siRNA24	1751333	0
AAGUGCGGGCUAUUUUAAAAAAUU	4	sol-b1r1-38613	NA	40	siRNA24	1751333	0
GAUGGAUGGAUGGAUGGAUGAGUU	4	sol-b1r1-39125	NA	40	siRNA24	1751334	0
UGUUUGUUCGUAGGCAUCCCUCAA	4	hvu-b1r1-10121	NA	5	siRNA24	1751335	0
CGACUGUUUCGGCGGCUGGGUG	4	ccm-b0.1r1-123351	NA	45	siRNA24	1751336	0
AUACUGGGUGAACCGACAUUUACC	4	ccm-b0.32r1-119610	NA	44	siRNA24	1751337	0
UUUCAAUCUAUUGUAUCUGUGAAU	4	ccm-b0.32r1-54330	NA	44	siRNA24	1751338	0
GUGGACGUGUCUAACACAUUAUU	4	sol-b1r1-42197	NA	40	siRNA24	1751339	0
GAAGCCCAAGUUGGAAGAACACA	4	mac-b2r1-30274	NA	25	siRNA24	1751340	0
GUGGUGGAACUGCCGAUCUGGUCU	4	ccm-b0.1r1-60887	NA	45	siRNA24	1751341	0
AGAAAGGGCUGUUAAAAUCUGGUC	4	sly-b2.5r1-48743	NA	14	siRNA24	1751342	0
AAGAGAAUGUGAGACCUGAGAGUU	4	ccm-b0.32r1-57658	NA	44	siRNA24	1751343	0
AGAGACGAAGGUAGUAUUGAUUUU	4	ccm-b0.32r1-123194	NA	44	siRNA24	1751344	0
AGAGAGUGUUUGAAAGUGAUUAGC	4	ccm-b0.32r1-57914	NA	44	siRNA24	1751345	0
GAGCUGUGAGUCUCUCGUAAACAC	4	ccm-b0.1r1-62167	NA	45	siRNA24	1751346	0
AAGAUAAGACUGGAGACUGUGUA	4	ccm-b0.1r1-62423	NA	45	siRNA24	1751347	0
AAUAGAUCUGUUGUAGCCAUGAC	4	sol-b1r1-46293	NA	40	siRNA24	1751348	0
AACCGAACGUACCUCAACUACCUU	4	ccm-b0.32r1-59962	NA	44	siRNA24	1751349	0
CGCCAGUCACCGGUUGCCGGACGC	4	ccm-b0.32r1-125498	NA	44	siRNA24	1751350	0
ACCUGCUUGGAUCUGAUAAGAUAG	4	ccm-b0.1r1-129495	NA	45	siRNA24	1751351	0
AAGACUAAAUACGAACACGACAUG	4	tcc-b1.1r1-1019	NA	20	siRNA24	1751352	0
AAGACUAAAUACGAACACGACACG	1	tcc-b1.1r1-8240	NA	20	siRNA24	1751352	1
AGGCUGAGGAGCUGACACA	4	ccm-b0.32r1-126266	NA	44	siRNA24	1751353	0
UGAUGAGCUGUCGCGGGGGGUU	4	mes-b6r1-3886	NA	26	siRNA24	1751354	0
AUUGUCCUGAGACUGAAUUUCUGG	4	ccm-b0.32r1-127546	NA	44	siRNA24	1751355	0
CGAAGGAAAACUAGUUUGAAAUU	4	sol-b1r1-48597	NA	40	siRNA24	1751356	0
CAAAGGAGAACUAGUUUGAAAUU	3	sol-b1r1-14088	NA	40	siRNA24	1751356	2
AAUGACUAAUAGGAUUACGGGAAU	4	cpa-b0.4r1-28893	NA	42	siRNA24	1751357	0
AAUGACUAAUAGGAUUACGGGAAU	3	cpa-b0.4r1-11531	NA	42	siRNA24	1751357	0
AGGUAGAUGAAUGGAGGUAUGUGU	4	bvu-b1.2.2r1-26972	NA	39	siRNA24	1751358	0
UAAGAGGCAUAGUAGACAGUGCAA	4	cpa-b0.4r1-29665	NA	42	siRNA24	1751359	0
AAGAAGAUCUUAGGGAGACGGAGG	4	ccm-b0.32r1-128570	NA	44	siRNA24	1751360	0
AAGAAGAUCUUAGGGAGACGGAGG	4	ccm-b0.1r1-31461	NA	45	siRNA24	1751360	0
CAGCCAAACCACCAAAACCAAGC	4	ppe-b2.0r1-4779	NA	22	siRNA24	1751361	0
ACAGAUCCUAAGAGUGAGAGUCGG	4	car-b2.0r1-26949	NA	11	siRNA24	1751362	0
CGGUAUAAAGAAAGAAACAAAUU	4	sol-b1r1-50645	NA	40	siRNA24	1751363	0
CUUUACCUGAACAAUGGCUAUGAU	4	sly-b2.5r1-122408	NA	14	siRNA24	1751364	0
CAUUCUAUGUAGCGUGAUGCUGAU	4	tcc-b1.1r1-7931	NA	20	siRNA24	1751365	0
AUCCGGAACUAAAAUUUAUUUAUU	4	sol-b1r1-53461	NA	40	siRNA24	1751366	0
AUACAAGAUAAAUCAAGACAACAU	4	sly-b2.5r1-124458	NA	14	siRNA24	1751367	0
GAGUGGCAUGAUGAAGAACAGGGC	4	egu-b5.1r1-3755	NA	28	siRNA24	1751368	0
AUCUGCUCCGACUGUGUCUAGGGG	4	ccm-b0.32r1-85595	NA	44	siRNA24	1751369	0
AUCUGCUCCGACUGUGUCUAGGGG	4	ccm-b0.1r1-137175	NA	45	siRNA24	1751369	0
AAAAUCCGUCUCGAACUUUGCACU	4	tcc-b1.1r1-10235	NA	20	siRNA24	1751370	0
AAAAUCCGUCUCGAACUUCGCACU	3	tcc-b1.1r1-11991	NA	20	siRNA24	1751370	1
AAGAACUUGCCAUCAGAAAGAGAA	4	atr-b1r1-1130	NA	46	siRNA24	1751371	0
GAUGAGAUGUCAGGACUAUUGAUG	4	ccm-b0.1r1-75735	NA	45	siRNA24	1751372	0
CAGACGACAAUACUCCACACGCCU	4	atr-b1r1-3690	NA	46	siRNA24	1751373	0
UGGAGCUGAAACAACAAAUACGUG	4	ccm-b0.32r1-73274	NA	44	siRNA24	1751374	0
UACCUGAAGAACGACGAAGAUCAU	4	atr-b1r1-8298	NA	46	siRNA24	1751375	0
AGAAAAUGGGGACUGAUGGAGAAA	4	sly-b2.5r1-134219	NA	14	siRNA24	1751376	0
ACGUGUACUUGAAAGACUAAUUAU	4	ccm-b0.1r1-15575	NA	45	siRNA24	1751377	0
GUGUGGCGAUGAGACUCUUCCCGU	4	sly-b2.5r1-68767	NA	14	siRNA24	1751378	0
ACAAGGACCUACUCUAAUACCAUG	4	ccm-b0.32r1-13626	NA	44	siRNA24	1751379	0
AGCUACGUUGGGAAGUUAAUGAAA	4	fve-b2.0r1-45508	NA	24	siRNA24	1751380	0
AUGCGAGAUUGUAUUAUUAUAUA	4	sly-b2.5r1-5884	NA	14	siRNA24	1751381	0
AAGAUGUGUACUCUAACCUUACCU	4	ccm-b0.32r1-80443	NA	44	siRNA24	1751382	0
AAGAUGUGUACUCUAACCUUACCU	4	ccm-b0.1r1-120821	NA	45	siRNA24	1751382	0
CGGGUCUGACAAACUCUAUCUUGU	4	sol-b1r1-1750	NA	40	siRNA24	1751383	0
AUUUACAACUCGAGAACUUGAAUC	4	ccm-b0.32r1-82747	NA	44	siRNA24	1751384	0
AGAAUUUGUGCAAGAUUGAUCGGC	4	ccm-b0.32r1-83259	NA	44	siRNA24	1751385	0
AGAAUUUGUGCAAGAUUGAUCGGC	3	ccm-b0.1r1-66459	NA	45	siRNA24	1751385	0
AUCACCGAUCAUGUGUUUACUAGC	4	ccm-b0.32r1-84283	NA	44	siRNA24	1751386	0
ACUGCCUCGAAACUAAACUGAACC	4	ccm-b0.32r1-84795	NA	44	siRNA24	1751387	0
AUAGUGAUCCAACUCAGAACCGU	4	sly-b2.5r1-76467	NA	14	siRNA24	1751388	0
AGUAGUUUGGACAGCAGCAAAGUC	4	mes-b6r1-29605	NA	26	siRNA24	1751389	0
AGGUCUAUUAUGAGCAAUGUCAUU	4	atr-b1r1-19307	NA	46	siRNA24	1751390	0
AAUUUUCUGGACCGAAGACCGACC	4	ccm-b0.32r1-22587	NA	44	siRNA24	1751391	0
UUUGGUCCUCGGGACUGGCACCUU	4	atr-b1r1-19563	NA	46	siRNA24	1751392	0
AUUUAUUUUGGAACCGAUCGGAUA	4	bra-b1r1-28499	NA	32	siRNA24	1751393	0
CGAGACGAGGCUCCGAUACCAU	4	ccm-b0.1r1-27864	NA	45	siRNA22	1751394	0
GAGGAGGAGAUAGAAUGCGUAAAU	4	bra-b1r1-30556	NA	32	siRNA24	1751395	0
AGAUGGAGGACGAUGGCGCUAGCA	4	egu-b5.1r1-27278	NA	28	siRNA24	1751396	0
AGGGAUUGUUUAGACAUAUUCGGU	4	atr-b1r1-22123	NA	46	siRNA24	1751397	0
UUCUACGACUCUACGAUCCAAAAU	4	sol-b1r1-11734	NA	40	siRNA24	1751398	0
AAUAAAUUUUAGUACGUAAGGAUU	4	atr-b1r1-22635	NA	46	siRNA24	1751399	0
AGUAACUUUGUGAGAUGAGAAGGA	4	bna-b1r1-86060	NA	30	siRNA24	1751400	0
AGAGAUUGUGAAAUGUGAAAUGAG	4	ccm-b0.32r1-92219	NA	44	siRNA24	1751401	0
UUCACAAUCUGCUAGAUGCUCAAU	4	csa-b2r1-40209	NA	35	siRNA24	1751402	0
ACGAGCGAACUCAUUUGUGGAAUG	4	ccm-b0.32r1-92731	NA	44	siRNA24	1751403	0
CCCGAACCUGUUCCAAACCGAUCA	4	ccm-b0.32r1-60991	NA	44	siRNA24	1751404	0
CCCGAACCUGUUCCAAACCGAUCA	4	ccm-b0.1r1-97240	NA	45	siRNA24	1751404	0
AUACGCGGUAGCUUCGACUGGUUU	4	nta-b0r1-30204	NA	17	siRNA24	1751405	0
UUCAAGCGUUGACCUGCGUAGUU	4	sol-b1r1-14806	NA	40	siRNA24	1751406	0
GCGGGACUGGGACAUGAAAUCCGC	4	dca-b2.0r1-5661	NA	41	siRNA24	1751407	0
AGGUCUGCGUGCACUCACCCUUCC	4	ccm-b0.1r1-98008	NA	45	siRNA24	1751408	0
AAUUCACUGCUCCAGAUCUGAUGG	4	ccm-b0.1r1-33240	NA	45	siRNA22	1751409	0
AAACAUAUAUAUUUGUAGACAGUG	4	dca-b2.0r1-6941	NA	41	siRNA24	1751410	0
AGGAUGGUUGGAGACUACAGGAUU	4	mac-b2r1-3480	NA	25	siRNA24	1751411	0
AGAAUACCGAUCUGAAAAAAGAAC	4	ccm-b0.32r1-30267	NA	44	siRNA24	1751412	0
CGAGAUCCCGUGCGUCAUUGAUGG	4	atr-b1r1-28011	NA	46	siRNA24	1751413	0
UGAUGUGUGGAGAUUUUUGGCU	4	ccm-b0.1r1-35288	NA	45	siRNA24	1751414	0
AUAUGUUAGAACUAGAAAUAGAUU	4	sly-b2.5r1-22823	NA	14	siRNA24	1751415	0
CCGACUCUAUUUGUUUUUCUU	4	sol-b1r1-17878	NA	40	siRNA24	1751416	0
UCUGUCAGGCGGUGAUACCUCCCA	4	mac-b2r1-5547	NA	25	siRNA24	1751417	0
GUUGUUGUUGGGUGCAGGCUGUUU	4	sol-b1r1-19158	NA	40	siRNA23	1751418	0
GAAAAGAUCUGUGGUUCGAGCCU	4	ccm-b0.32r1-98875	NA	44	siRNA24	1751419	0
AUCUGAACCGAAAAAAUCCAUCCC	4	ccm-b0.1r1-37336	NA	45	siRNA24	1751420	0
AACGUAGAAUGAGGAUUUCGGCCC	4	ccm-b0.32r1-99131	NA	44	siRNA24	1751421	0
AGAGAUGAAGAGAGCUCCGAGAGA	4	atr-b1r1-31083	NA	46	siRNA24	1751422	0
AUGGACCGAAGGUAGAAGACGAUG	4	ccm-b0.1r1-38360	NA	45	siRNA24	1751423	0
AGACGAUCGGCUGGCAUGCAGCAA	4	sit-b2r1-3139	NA	8	siRNA24	1751424	0
AUGAGGAUCGACAGAACAAAGAUG	4	ccm-b0.1r1-104152	NA	45	siRNA24	1751425	0
AACAUGAACAAUGACAGGAAAUGG	4	atr-b1r1-31595	NA	46	siRNA24	1751426	0
GGGAGGCACUGUAGGGGCGGCUGG	4	sbi-b3.0r1-11471	NA	6	siRNA24	1751427	0
AUAGGCUUCCCGAUCGAAAGACGU	4	mac-b2r1-8901	NA	25	siRNA24	1751428	0
AGAGUGAUGUUGGUUAGAGUUUCA	4	mac-b2r1-9157	NA	25	siRNA24	1751429	0
AUACCGAUUGACUAGCUUACUAUC	4	sol-b1r1-21974	NA	40	siRNA24	1751430	0
ACCUUGAGUCGGCCCAUUAAUGAC	4	atr-b1r1-32875	NA	46	siRNA24	1751431	0
AAUGAUCUAGAUGUGAAACCCAAU	4	ccm-b0.1r1-105944	NA	45	siRNA24	1751432	0
AACAUGGUAUCAGAACGCUCCUGC	4	dca-b2.0r1-13853	NA	41	siRNA24	1751433	0
UAGCCGGAUGAACAAUGUAUUAUU	4	atr-b1r1-33643	NA	46	siRNA24	1751434	0
AGGGUAGUCCAAUGGGCAUAGGGU	4	sol-b1r1-23254	NA	40	siRNA24	1751435	0
AAAUGCUUGGUUCACAAACUCAAA	4	ccm-b0.1r1-41688	NA	45	siRNA24	1751436	0
AGAGAGAACUCCGUGACGUU	4	mac-b2r1-12244	NA	25	siRNA24	1751437	0
AUCCCUCUCUGUGAUCCGAUUCUG	4	sit-b2r1-8020	NA	8	siRNA24	1751438	0
AGGGACACUUCGACGUUUGAUACU	4	sol-b1r1-26070	NA	40	siRNA24	1751439	0
AUUUGAGAGCGUCGGAUGAAUUGU	4	sit-b2r1-9045	NA	8	siRNA24	1751440	0
UUUCGGCACAUAUCUAAUAAGAUA	4	atr-b1r1-38251	NA	46	siRNA24	1751441	0
AUCUGAACUUAAUAGAAUUUAUUG	4	sol-b1r1-28118	NA	40	siRNA24	1751442	0
AUGCACUAACAAUUCUAUGGUUCA	4	ccm-b0.1r1-111832	NA	45	siRNA24	1751443	0
AGGACUUAAUGACGGAGCGAGAAU	4	ccm-b0.32r1-42811	NA	44	siRNA24	1751444	0
AAUCACAGACUUGGGAACUCAGUU	4	sbi-b3.0r1-19444	NA	6	siRNA24	1751445	0
AGUGAAACUGUCGCGCGGAGGCAC	4	hvu-b1r1-392	NA	5	siRNA24	1751446	0
GCUAUUCGUCACCCUGAAUGAGGA	4	hvu-b1r1-904	NA	5	siRNA24	1751447	0
AGAGAAUCUCAGAACGCCC	4	atr-b1r1-41579	NA	46	siRNA24	1751448	0
UAGGAUGGGUGACCCCCUGGA	4	ccm-b0.1r1-114392	NA	45	siRNA24	1751449	0
AUAAAUCAAAAACUAGAAAGUCGU	4	sly-b2.5r1-36429	NA	14	siRNA24	1751450	0
AAUAUAGUCGUGUGGGUUCUUGUU	4	sol-b1r1-31702	NA	40	siRNA24	1751451	0
CCUGAACUUAUUUUAUCUGAACA	4	sol-b1r1-31958	NA	40	siRNA24	1751452	0
ACUGAACUUAUAUUAUCUGAACA	2	sol-b1r1-55064	NA	40	siRNA24	1751452	2
AUUGAACUCUGGCAAGUUUGAGAU	4	ccm-b0.1r1-115160	NA	45	siRNA24	1751453	0
AAGUAGCCUUCCAACUGACUGCAC	4	egu-b5.1r1-48493	NA	28	siRNA24	1751454	0
AAGAUAAUUGUGAUUGUAGGUACA	4	ccm-b0.32r1-65614	NA	44	siRNA24	1751455	0
AAGAUAAUUGUGAUUGUAGGUACA	4	ccm-b0.1r1-116696	NA	45	siRNA24	1751455	0
AAUCAACCUGUAGAAAAUAGAAUG	4	cpa-b0.4r1-13959	NA	42	siRNA24	1751456	0
UAAGACCAAAUGGCAUUACAUUCC	4	atr-b1r1-44395	NA	46	siRNA24	1751457	0
AGGUUAAAGGGAAUUAUGUGAAU	4	sol-b1r1-34006	NA	40	siRNA24	1751458	0
CGAACGUCGAAACACCGGUACGGU	4	mac-b2r1-21781	NA	25	siRNA24	1751459	0
CGAAUGUCGAAACGCCGGUACGGU	3	mac-b2r1-1767	NA	25	siRNA24	1751459	2
AUUUACCAACUCAUGAACUCCACC	4	ccm-b0.32r1-113979	NA	44	siRNA24	1751460	0
AAUCAACAUGAUUGCUAUCACUCU	4	sol-b1r1-35030	NA	40	siRNA24	1751461	0
CUUUUUUAAUGUAGGACUAAAUU	4	ccm-b0.1r1-119768	NA	45	siRNA24	1751462	0
AUAUGUAUUUAUCUCUCGGACAAG	4	hvu-b1r1-7304	NA	5	siRNA24	1751463	0
UGAAGUAGGAGGAAUCAGACGUU	4	mac-b2r1-25392	NA	25	siRNA24	1751464	0
AAUGUCUAAUGCUAAACGCUGCCU	4	ccm-b0.1r1-121304	NA	45	siRNA24	1751465	0
AGGACAGGAUACGUGUGCGUUUGG	4	ccm-b0.32r1-118843	NA	44	siRNA24	1751466	0
UAACCGGUCAGGUAGAAAUUGUC	4	ccm-b0.1r1-122840	NA	45	siRNA24	1751467	0
ACUAAGAGAUGACUAACCUAUGCU	4	mac-b2r1-27450	NA	25	siRNA24	1751468	0
AGGUUGUGACCUGGAUGAGGCAUU	4	cpa-b0.4r1-20655	NA	42	siRNA24	1751469	0
CACAAGGAACUAGAGAAAGCA	4	mac-b2r1-28222	NA	25	siRNA24	1751470	0
GGCGGAAAAAAGAGACUGGUAA	4	cpa-b0.4r1-21169	NA	42	siRNA21	1751471	0
AUACAAAGUCUGAAUGAUUAAGAC	4	ccm-b0.32r1-54587	NA	44	siRNA24	1751472	0
AAUCUCAACCGUUCUUUGACUGAA	4	ccl-b1r1-7565	NA	34	siRNA24	1751473	0
ACCGAGCUUUGCAAUUUAUUGUU	4	sol-b1r1-41430	NA	40	siRNA24	1751474	0
AAAAGUAGAUAUGAUGGAUAGAUU	4	ccm-b0.32r1-120635	NA	44	siRNA24	1751475	0
AAGGAAGGAGUGAGGAACAUUUGG	4	ccm-b0.1r1-124888	NA	45	siRNA24	1751476	0
CGGAGAACAAUGGAGAGAUUGCGU	4	ccm-b0.1r1-125656	NA	45	siRNA22	1751477	0
UCCAUCGUCGUUGGUAUAGGCACC	4	ccm-b0.32r1-122171	NA	44	siRNA24	1751478	0
AUCCGAUUUUUAAUACUUGCAACG	4	sol-b1r1-43222	NA	40	siRNA24	1751479	0
AGGACUACGUGGAUAAUAUUUGAU	4	ccm-b0.1r1-126936	NA	45	siRNA24	1751480	0
UUAAAAGAAUAUCGCCGGAAAUCC	4	hvu-b1r1-14734	NA	5	siRNA24	1751481	0
AGGGAAUAGGGGUGUAUGUGGGGU	4	sol-b1r1-45782	NA	40	siRNA24	1751482	0
AGGGAAUAGGGUUGUAGGUGGGGU	3	sol-b1r1-17592	NA	40	siRNA24	1751482	2
AUCUUAAACAACAUAAAACGACGU	4	sol-b1r1-46550	NA	40	siRNA24	1751483	0
GGAGUCAAACAAUAAGAACUUUGA	4	stu-b4.04r1-29271	NA	15	siRNA24	1751484	0
CGAUCUUAUUUUUCUGAACAGUU	4	tcc-b1.1r1-2300	NA	20	siRNA23	1751485	0
AGUGAAAACUAGGUGAAUAGAACA	4	sol-b1r1-48342	NA	40	siRNA24	1751486	0
AUGAAACUGUGCUCUACUUACAU	4	sol-b1r1-48598	NA	40	siRNA24	1751487	0
CACCCACACAGUCGUAUUAUUG	4	ccm-b0.32r1-62267	NA	44	siRNA24	1751488	0
CAGAGGCCGGAGAUGAAGCUUC	4	osa-b1.0r1-20117	NA	1	siRNA24	1751489	0
ACCGAGCGCCGGACACCAAACACC	4	ccm-b0.1r1-135384	NA	45	siRNA24	1751490	0
GGAUUCAUGGUUUUCGGAUAUUC	4	bra-b1r1-6077	NA	32	siRNA24	1751491	0
CCAAAUGUCGCGAUUCUAAGAGUU	4	ccm-b0.1r1-135640	NA	45	siRNA24	1751492	0
AUUCGGUCCUGCUAGGGGUACACC	4	ccm-b0.32r1-132155	NA	44	siRNA24	1751493	0
UCCCAGACUGUAUUAUUGGGACGU	4	hvu-b1r1-23187	NA	5	siRNA24	1751494	0
GUACGAGAUGCUGACGGACGC	4	hvu-b1r1-24725	NA	5	siRNA21	1751495	0
UUCGUGGCAGUGUAUAUAUCGUG	4	ccm-b0.32r1-134203	NA	44	siRNA24	1751496	0
AUAACACCUCUUGGAUAAGUGAU	4	ppe-b2.0r1-10429	NA	22	siRNA24	1751497	0
UCUUGUGACUUAUCUUGGCAUACC	4	atr-b1r1-2667	NA	46	siRNA24	1751498	0
AGAGGACCUGGUCAAUCUAAGAUU	4	sly-b2.5r1-128824	NA	14	siRNA24	1751499	0
AGAGGACCUGGUCUAUCUAAGAUU	3	sly-b2.5r1-96912	NA	14	siRNA24	1751499	1
AUGAAGUCUAAGAUGUGGAAGAUG	4	ccm-b0.32r1-73531	NA	44	siRNA24	1751500	0
AAGAAUUUGUCAAUUAGAGGUUGU	4	ccm-b0.32r1-9275	NA	44	siRNA24	1751501	0
AGGAACACAGUUGUCAAUAGACUC	4	ccm-b0.32r1-86083	NA	44	siRNA24	1751502	0
AGGAACACAGUUGUCAAUAGACUC	4	ccm-b0.1r1-78808	NA	45	siRNA24	1751502	0
AUCUGGAAUAGAUUGGCUGAGGAC	4	egu-b5.1r1-11515	NA	28	siRNA24	1751503	0
AAGAUGCGACAAGAAUAUUUUAGU	4	ccm-b0.1r1-13784	NA	45	siRNA24	1751504	0
AGGAACCAGAUCAGCAACCAGAUC	4	sly-b2.5r1-68768	NA	14	siRNA24	1751505	0
AUUCCCGAUGUACCAUAGAACUGU	4	csa-b2r1-25041	NA	35	siRNA24	1751506	0
ACAUAGAUUUGUUCGGAUGAAUUU	4	bna-b1r1-6580	NA	30	siRNA24	1751507	0
AAUCUGAGCCGCACGAUGCAUCCA	4	ccm-b0.32r1-13627	NA	44	siRNA24	1751508	0
CAACAUGUAGAAUUUAAAACCA	4	ccm-b0.1r1-83928	NA	45	siRNA24	1751509	0
CUGUAGCUGUAGACGAACUUGGCA	4	atr-b1r1-11371	NA	46	siRNA24	1751510	0
GAUGGACUCCAGUAAGCUAACACU	4	atr-b1r1-12396	NA	46	siRNA24	1751511	0
GGGAUUUUGAAGAAUCAAAGAUGG	4	sol-b1r1-2263	NA	40	siRNA24	1751512	0
ACCAUCUGGGAGAAUAGGGGCAGA	4	atr-b1r1-13164	NA	46	siRNA24	1751513	0
AUUAAUUAUCUACGUGACACUCA	4	sol-b1r1-2775	NA	40	siRNA23	1751514	0
UACAGUUUGAGCUUA	4	atr-b1r1-13420	NA	46	siRNA24	1751515	0
AUAGGUAACACUUUAUGGGACAGA	4	ccm-b0.32r1-18236	NA	44	siRNA24	1751516	0
GGCGUAUUUUAUCUCGGACUGCAA	4	osa-b1.0r1-42014	NA	1	siRNA24	1751517	0
CGAGAGAGGGCAGAGAGUGGGAGC	4	sly-b2.5r1-143201	NA	14	siRNA24	1751518	0
AGAUAGAGAAGAACUUCGAGCGUU	4	ccm-b0.1r1-90585	NA	45	siRNA24	1751519	0
UCUGGAACUAGUAGAGGAGGAUU	4	sly-b2.5r1-144488	NA	14	siRNA24	1751520	0
AUGUCGUUCAUAAUUUUUCUGCCU	4	atr-b1r1-19052	NA	46	siRNA24	1751521	0
CACUUCUUGUAUUUGAGAAAUAUG	4	csa-b2r1-37637	NA	35	siRNA24	1751522	0
AGAGGAGUUACCCAUCGUGUUGGA	4	mpo-b3.0r1-2726	NA	49	siRNA24	1751523	0
AAUCACAUUUCUCUCUCUGUCAGA	4	ppe-b2.0r1-32765	NA	22	siRNA24	1751524	0
ACUGUCAGCUGUCGAUAAGGUGUC	4	mac-b2r1-132	NA	25	siRNA24	1751525	0
AGGCUGGAGGAGAAUAGGGAGGAG	4	oeu-b6r1-7479	NA	29	siRNA24	1751526	0
AAGGGGAGGUAAGAGCUGCUACUA	4	ppe-b2.0r1-33279	NA	22	siRNA24	1751527	0
ACUGGAGAUACUUGAGGACGGU	4	bna-b1r1-86577	NA	30	siRNA21	1751528	0
UCGAGCUAUGCAAUUGGAACAU	4	ccm-b0.32r1-94012	NA	44	siRNA24	1751529	0
AUUACAUACCCGGAAGCACGAACU	4	atr-b1r1-25708	NA	46	siRNA24	1751530	0
AUUACAUACCCAGAAGCACGAACU	2	atr-b1r1-31265	NA	46	siRNA24	1751530	1
ACAUUUUGUCUGGACUUGAGCGCC	4	sly-b2.5r1-151674	NA	14	siRNA24	1751531	0
UUAGUGUCUCGUUUGGAAAGACU	4	sol-b1r1-15831	NA	40	siRNA24	1751532	0
AGCCUUACCUUGAUCUCUGGCUCG	4	sly-b2.5r1-21029	NA	14	siRNA24	1751533	0
AAGAAUGUAGCAGCUUGCAAAAAG	4	mac-b2r1-3222	NA	25	siRNA24	1751534	0
AAGAAUGUAGCAGCUUACAAAAAG	3	mac-b2r1-25001	NA	25	siRNA24	1751534	1
ACGUGCAAAACUCUGCAGGUCGCU	4	sol-b1r1-16343	NA	40	siRNA24	1751535	0
UAGGUUCUUGAUUCUCAUCCAUA	4	sol-b1r1-16599	NA	40	siRNA24	1751536	0
UCAAGGAGUGAAGACCAUGGUACC	4	mac-b2r1-4773	NA	25	siRNA24	1751537	0
UUUUUGUUCUGUGUGUAAUUACA	4	sol-b1r1-17623	NA	40	siRNA24	1751538	0
AUGUCUUGUGUAGGAUUCUCUUACU	4	ccm-b0.32r1-32060	NA	44	siRNA24	1751539	0
AUCAAGUAGUUCGGAUUGAGACCU	4	sly-b2.5r1-23850	NA	14	siRNA24	1751540	0
AGAUUGUAUGAGAACUGGGCUAUG	4	bna-b1r1-92238	NA	30	siRNA24	1751541	0
CUAUGGUGACAUAGAGCAUGGUGC	4	sol-b1r1-19671	NA	40	siRNA24	1751542	0
CAUUGACUUGUACGUGAGCUACA	4	sol-b1r1-20951	NA	40	siRNA24	1751543	0
ACGAAUUGGUACAACUGCAGGCGG	4	sit-b2r1-3653	NA	8	siRNA24	1751544	0
AGAGGGAAGGUUUGAAUACAGCGA	4	sbi-b3.0r1-12245	NA	6	siRNA24	1751545	0
CAAUUCCGGUCUACUUCUUUACUU	4	dca-b2.0r1-12830	NA	41	siRNA24	1751546	0
AGAGAAAGACCAAAGUAGAACUAA	4	ccm-b0.1r1-105433	NA	45	siRNA24	1751547	0
AGUGUGCACCCAAAACUCAACAGU	4	sol-b1r1-22487	NA	40	siRNA24	1751548	0
GGGAAUAGAGUAUCGUAGGUAUU	4	ccm-b0.32r1-36668	NA	44	siRNA24	1751549	0
AAAAUUAGAGCCGUCAGCCGCACC	4	ccm-b0.32r1-102972	NA	44	siRNA24	1751550	0
ACAGAAGUAGAUUUCCUCGGUAUG	4	atr-b1r1-34924	NA	46	siRNA24	1751551	0
AUUUGUCUUUUAGCUGAUAUGACU	4	sol-b1r1-24535	NA	40	siRNA24	1751552	0
AGAGAUUGAAGGUAAAUGUG	4	mac-b2r1-12245	NA	25	siRNA21	1751553	0
CCACAUGACUUAGGCAAAACCAGC	4	mac-b2r1-12504	NA	25	siRNA24	1751554	0
ACUAGAGAUCGUCAGUGACAGAGG	4	mpo-b3.0r1-16294	NA	49	siRNA24	1751555	0
AGUUUAUUGCGGGUAGAACUUGUU	4	ccm-b0.32r1-39484	NA	44	siRNA24	1751556	0
AGUUUAUUGCGGGUAGAACUUGUU	4	ccm-b0.1r1-38896	NA	45	siRNA24	1751556	0
UGGGGGCGAGAACUCUACGUGG	4	ccm-b0.32r1-105788	NA	44	siRNA22	1751557	0
AAAAGACUUGGAUAAUUGGAUGCA	4	mac-b2r1-14825	NA	25	siRNA24	1751558	0
UAUAGGGUUGUGAAAAACUAAUU	4	sol-b1r1-27607	NA	40	siRNA24	1751559	0
AGUACCAAACCACUGUAUAGACCA	4	cpa-b0.4r1-8039	NA	42	siRNA24	1751560	0
AAAAUGGAGGGACUCAAGAUCUCU	4	stu-b4.04r1-10559	NA	15	siRNA24	1751561	0
AGACUUGGUGCUAACUAUGUAACG	4	cpa-b0.4r1-8810	NA	42	siRNA24	1751562	0
ACUUUCUUGGUACAUUGAGAA	4	ccm-b0.32r1-107836	NA	44	siRNA24	1751563	0
GAGAAGGAACACAUUCUUGACGGA	4	mac-b2r1-16887	NA	25	siRNA24	1751564	0
CUUUCGGUCUGACCAUUUUCGGCU	4	cpa-b0.4r1-9840	NA	42	siRNA24	1751565	0
AGGAGCUCCGACAAGACCUACGUC	4	bna-b1r1-37185	NA	30	siRNA24	1751566	0
AGGCUAUGACGCCCUGCUCGGGC	4	mpo-b3.0r1-20902	NA	49	siRNA24	1751567	0
AAGAGGUAUAGGCUCAUUGCACCC	4	atr-b1r1-41068	NA	46	siRNA24	1751568	0
GCAAAAUCAUUAUCGUCUGGACAU	4	hvu-b1r1-649	NA	5	siRNA24	1751569	0
UGUUUUUGGGCUAGUAAUCACU	4	ccm-b0.32r1-110140	NA	44	siRNA24	1751570	0
ACGACUUUAAACUUGAAUAUUUAU	4	sol-b1r1-31703	NA	40	siRNA24	1751571	0
CCCCAAUCACCACUGAAUCAACA	4	sol-b1r1-32471	NA	40	siRNA24	1751572	0
AUUCGUGUUACACUACUUUGUAGA	4	ccm-b0.32r1-46140	NA	44	siRNA24	1751573	0
GAAUCAGACUUGGCAGGAAUUGAA	4	egu-b5.1r1-48494	NA	28	siRNA24	1751574	0
AUGAGAUUCUCCAUGUUGGCGUA	4	ccm-b0.1r1-115673	NA	45	siRNA24	1751575	0
AAGUUCUGUAGGGAGCAGCUCCGG	4	sbi-b3.0r1-24076	NA	6	siRNA24	1751576	0
UCCCGUAUCUGGUCUGCUCUGAUU	4	sol-b1r1-34519	NA	40	siRNA23	1751577	0
AAUAGUUUGCCUAUGCGGGAUUC	4	ccm-b0.32r1-49468	NA	44	siRNA24	1751578	0
UGGCAAGCGUGAAAAAUGAAAUU	4	sol-b1r1-38103	NA	40	siRNA24	1751579	0
AAGAGGAAGGUAAUUUGAAUAUU	4	sly-b2.5r1-43612	NA	14	siRNA24	1751580	0
ACUAAAGUAGCAAUACCGGUUGCA	4	sit-b2r1-21368	NA	8	siRNA24	1751581	0
AUAAGCGGGCAAUAUGAGGAGUGC	4	hvu-b1r1-9355	NA	5	siRNA24	1751582	0
AGGUGUGUAAGAGUAGAUUCUUGU	4	ccm-b0.32r1-118588	NA	44	siRNA24	1751583	0
AUCUGAUUCGGUCUAAUUUGAUCU	4	ccm-b0.32r1-118844	NA	44	siRNA24	1751584	0
UAGUGCUGUAGUAGAUGAUGUAGU	4	ccl-b1r1-6797	NA	34	siRNA24	1751585	0
AUAGACUAAAUUAUGAGCAACUUU	4	sol-b1r1-41175	NA	40	siRNA24	1751586	0
UCGCGGCUGUGCCCUCGGUGGAGC	4	sit-b2r1-23939	NA	8	siRNA24	1751587	0
AGGACUGGGGGCGAGACUACUACG	4	ccm-b0.32r1-55868	NA	44	siRNA24	1751588	0
AACACUAGAUACGAGACUGAACAA	4	bna-b1r1-51841	NA	30	siRNA24	1751589	0
AAUCUCUAGUGCCAGCAGUAACUC	4	ccm-b0.1r1-127961	NA	45	siRNA24	1751590	0
AGGGGAGUGAAAAUAGAAAUCGAU	4	osa-b1.0r1-81419	NA	1	siRNA24	1751591	0
AAAAGCACUUUGGACUUUAAAAGA	4	ccm-b0.1r1-63193	NA	45	siRNA24	1751592	0
AAAAGCACUUUGGACUUUAAAAGU	2	ccm-b0.32r1-92604	NA	44	siRNA24	1751592	1
UAUGAGAUAUUGUAGUUGAUGGAC	4	sly-b2.5r1-117013	NA	14	siRNA24	1751593	0
AGUUCCGAUCGAUAAGUGAAAUUC	4	sol-b1r1-46295	NA	40	siRNA24	1751594	0
AUUCCAACAGGCUGAGCUUGAUCU	4	ccm-b0.32r1-127548	NA	44	siRNA24	1751595	0
UGAACCUGGACAUGGAUAGAGUUU	4	cpa-b0.4r1-29667	NA	42	siRNA24	1751596	0
AUAGAUUUUGUCGAUCUCUGGCCU	4	ccm-b0.1r1-67289	NA	45	siRNA24	1751597	0
UUUGGUCUAAUAUGGUUUGAUUU	4	sol-b1r1-49879	NA	40	siRNA24	1751598	0
ACGAAUCUAAUAAGACUCUAUGUU	4	sol-b1r1-51159	NA	40	siRNA24	1751599	0
ACAGAGCGAUGACAAUAAUGCAUG	4	hvu-b1r1-21908	NA	5	siRNA24	1751600	0
UAGAGAACCUGGUUGCUGACU	4	sol-b1r1-52183	NA	40	siRNA21	1751601	0
ACCCGAUCUGUGAUAAUCUGAUUU	4	sol-b1r1-52439	NA	40	siRNA24	1751602	0
GUAGUCGUGUGAAGAUGAUAGAUU	4	sol-b1r1-52695	NA	40	siRNA24	1751603	0
UUUCCUCAAACUUCGGUUCAUG	4	ccm-b0.32r1-66620	NA	44	siRNA24	1751604	0
UGGGGCUGCGGGACAAUGGGGG	4	ccm-b0.1r1-136409	NA	45	siRNA22	1751605	0
UUUGGGGAUUUUAAAUUUUGAAUU	4	mes-b6r1-9806	NA	26	siRNA24	1751606	0
ACCUGCGACAGACUACGGAUCAGU	4	egu-b5.1r1-3758	NA	28	siRNA24	1751607	0
CAUCUUGAGAAGCAGAAUAUCUAA	4	tcc-b1.1r1-11773	NA	20	siRNA24	1751608	0
AAGGAUUUUCAUGAUAUCGGAACC	4	ccm-b0.32r1-70972	NA	44	siRNA24	1751609	0
AUAAUUUUCUAGAUCUAACGGAUC	4	atr-b1r1-2412	NA	46	siRNA24	1751610	0
AUAAUUUACUAGAUCUAACGGAUC	3	atr-b1r1-26392	NA	46	siRNA24	1751610	1
AGAUGUAUCUACUCUAGUUUGUGU	4	ccm-b0.32r1-73020	NA	44	siRNA24	1751611	0
ACUUUGGGACUGUUGCUCUACAUU	4	sly-b2.5r1-64913	NA	14	siRNA24	1751612	0
AAUAGAAUUGUUGAGAAUGAUUGC	4	ccm-b0.32r1-73532	NA	44	siRNA24	1751613	0
AACCCGUGGCAAUUCUGCGCGACU	4	ccm-b0.1r1-77529	NA	45	siRNA24	1751614	0
CAAACUGACUUCAAAUGGGACACU	4	atr-b1r1-5484	NA	46	siRNA24	1751615	0
AUAGCUAAAGAGCUGCAUCCGCCC	4	nta-b0r1-11741	NA	17	siRNA24	1751616	0
GCGUACGAAUAGAUUAGAGGAUAA	4	ccm-b0.32r1-10556	NA	44	siRNA24	1751617	0
ACUGCUACUCUGAUCUGGCAUC	4	atr-b1r1-7788	NA	46	siRNA24	1751618	0
UAUACAAUUCAUGUCGGCCCCUGA	4	mes-b6r1-19329	NA	26	siRNA24	1751619	0
AGAACGGACAAUAUCACUAACGGG	4	nta-b0r1-13278	NA	17	siRNA24	1751620	0
AGAUUUGAGAAAGAUUACUCAGGA	4	clt-b1r1-85082	NA	36	siRNA24	1751621	0
UUCACCCGAGGGCUCGUUGUGGAC	4	atr-b1r1-8556	NA	46	siRNA24	1751622	0
AUUCUUGUCGCAUCUUAUUUUGUA	4	ccm-b0.1r1-81369	NA	45	siRNA24	1751623	0
AUGAGGAUCAUAGUCACUGAGCCU	4	sly-b2.5r1-69025	NA	14	siRNA24	1751624	0
UGAAAUUUAUUUGAUGGACGGUA	4	sly-b2.5r1-5373	NA	14	siRNA24	1751625	0
AGCAGACCGUAAUUAAACUUCUUU	4	sol-b1r1-727	NA	40	siRNA24	1751626	0
GCCUCCACAUACAUGUUUAGGUU	4	csa-b2r1-28391	NA	35	siRNA24	1751627	0
AAAUGGGUUGAAAUUGGAUUUUGA	4	sol-b1r1-2264	NA	40	siRNA24	1751628	0
AAAUGGGUUGAAAUUAGAUUUUGA	3	sol-b1r1-20342	NA	40	siRNA24	1751628	1
UUACUUUAGACGGAUCCAUUAGAA	4	atr-b1r1-13165	NA	46	siRNA24	1751629	0
AACCUGCAGAGCUUAAUCAUAAGU	4	sly-b2.5r1-73906	NA	14	siRNA24	1751630	0
UCGGAGAUAUCAAUAUGAGAGUUU	4	ccm-b0.1r1-86746	NA	45	siRNA24	1751631	0
AAGCUUCAAACAUCGAAGGUUUGU	4	ccm-b0.32r1-17981	NA	44	siRNA24	1751632	0
CCGGAACUCUUGUAUAUAUACUUU	4	ccm-b0.32r1-18237	NA	44	siRNA24	1751633	0
UGGACGUGACUUUAAAAAUAGCA	4	ccm-b0.32r1-84541	NA	44	siRNA24	1751634	0
AAAUAUGAAAGUACACUGAGACGG	4	ccm-b0.1r1-88538	NA	45	siRNA24	1751635	0
GGAGAUCAGAGAUGGUACUUUCUU	4	egu-b5.1r1-21335	NA	28	siRNA24	1751636	0
GCCGGGGAUUGAGACGUGUCGUGU	4	sol-b1r1-7128	NA	40	siRNA24	1751637	0
AUCUGGAAUAUACUAAAACGGGCU	3	ccm-b0.32r1-110796	NA	44	siRNA24	1751638	0
AUCUGGAAUAUACUAAAACGGGCU	4	ccm-b0.1r1-25050	NA	45	siRNA24	1751638	0
UCAAGACUUUAUUUAGACUCGACU	4	sly-b2.5r1-143974	NA	14	siRNA24	1751639	0
AUAGGCAGCUAGAAAAGUAAAAAC	4	atr-b1r1-19565	NA	46	siRNA24	1751640	0
AUAUCAGUCUUGGAAUUGAGAACU	4	atr-b1r1-19821	NA	46	siRNA24	1751641	0
AUCUGGACUUAACUGAACUUAUUU	4	sol-b1r1-9432	NA	40	siRNA24	1751642	0
GACUAGGAUUAUCUGAUUAGGACU	4	sol-b1r1-9688	NA	40	siRNA24	1751643	0
ACAUGUCACGGCAGUUCUUACUGG	4	dca-b2.0r1-2335	NA	41	siRNA24	1751644	0
UUAGACACAAGCCACUUUUGACAU	4	sol-b1r1-11992	NA	40	siRNA24	1751645	0
GGAAGAAGUCAAUUGUUGGGAGC	4	mpo-b3.0r1-2727	NA	49	siRNA24	1751646	0
AGGAAACAGUUCUGGAGAUGUGCU	4	sly-b2.5r1-17178	NA	14	siRNA24	1751647	0
UUUGGGUGAGUCUGCACGGUU	4	mac-b2r1-133	NA	25	siRNA24	1751648	0
CGGUACAGUAGGCGGGCACUAC	4	ccm-b0.1r1-30682	NA	45	siRNA24	1751649	0
CGGUACAGUAGGCGGGCACUAC	3	ccm-b0.1r1-96054	NA	45	siRNA24	1751649	0
AAUAUUAAUGAUUUAGGUUAGACU	4	ccm-b0.1r1-96218	NA	45	siRNA24	1751650	0
UCUUCUCUCGGUAGCUCGCGGCA	4	bna-b1r1-86578	NA	30	siRNA24	1751651	0
AGAUUUAAAUCUGUAUGUAGAUGU	4	sol-b1r1-13528	NA	40	siRNA24	1751652	0
AAGUGUUGGGACCACAAGAACGAG	4	sol-b1r1-13784	NA	40	siRNA24	1751653	0
AUUUUAACGUGCUAACUCUUAUUU	4	sol-b1r1-14552	NA	40	siRNA24	1751654	0
AAACGGACUCUUAAGUUGUGGUC	4	ccm-b0.1r1-32218	NA	45	siRNA24	1751655	0
GUAGGUCAAGGACUUGUCGCGGUU	4	mac-b2r1-1936	NA	25	siRNA24	1751656	0
AAAGUACGAGGAUUUUAGAUAUGA	4	ccm-b0.32r1-28733	NA	44	siRNA24	1751657	0
CGGUUUAAGAAAUCGAUUGAGGGC	4	osa-b1.0r1-116949	NA	1	siRNA24	1751658	0
AUAGGUUCUGGUGAUAAUGAGAUC	4	ccm-b0.1r1-98522	NA	45	siRNA21	1751659	0
GACGGUCCUUCAAACGACGCCGGU	4	sbi-b3.0r1-6065	NA	6	siRNA24	1751660	0
AGUAGGCUCGGCUCGAAACUCGCC	4	dca-b2.0r1-6687	NA	41	siRNA24	1751661	0
AUUAGGCUCGGCUCGAAACUCGUC	2	dca-b2.0r1-4478	NA	41	siRNA24	1751661	2
AAUCACACAAGCUGUUAGUCGGUU	4	ccm-b0.32r1-95293	NA	44	siRNA24	1751662	0
ACACGGUGAACUCAAACUUUUGCC	4	sbi-b3.0r1-6321	NA	6	siRNA24	1751663	0
AACAUUGUCAAUAACUAAGGAACC	4	atr-b1r1-26989	NA	46	siRNA24	1751664	0
AAUCUCACAGAAUCGAAUGGCAGC	4	ccm-b0.32r1-96061	NA	44	siRNA24	1751665	0
AAUAAAUUUCACAACUGCCUCGCC	4	ccm-b0.1r1-101594	NA	45	siRNA24	1751666	0
AUUCUGGCUGUGGUGCGAUGUCU	4	ccm-b0.1r1-101850	NA	45	siRNA24	1751667	0
UAGGAUCUAACAACAGAAACAGUG	4	atr-b1r1-29549	NA	46	siRNA24	1751668	0
CCAAGUCUUAAUCGUCUAAACU	4	ccm-b0.32r1-99133	NA	44	siRNA24	1751669	0
AGGUUGUUUAUCGGCUCUUGAUCU	4	sol-b1r1-20440	NA	40	siRNA24	1751670	0
AGACCUAAAUCUGAAGUGACCCGA	4	ccm-b0.32r1-61270	NA	44	siRNA24	1751671	0
AGACCUAAAUCUGAAGUGACCCGA	4	ccm-b0.1r1-38106	NA	45	siRNA24	1751671	0
AGCUAGUGAACUCUCAGUGAAGAU	4	egu-b5.1r1-37388	NA	28	siRNA24	1751672	0
AAUCGGGCUAAAGACUAACGGGCC	4	ccm-b0.1r1-105690	NA	45	siRNA24	1751673	0
AACAAUAAUCAAUGAAGUGACUCU	4	sol-b1r1-23000	NA	40	siRNA24	1751674	0
UAUUCCUCUGAUCUGUACGUA	4	sol-b1r1-23512	NA	40	siRNA24	1751675	0
UCAGACAAUUUACAAUAGAAACAG	4	sit-b2r1-5967	NA	8	siRNA24	1751676	0
UUCGGAUGAAUGGGUUACAGAACC	4	atr-b1r1-34669	NA	46	siRNA24	1751677	0
AGAUUCUGCGAACUAACAAUGGUA	4	cpa-b0.4r1-4952	NA	42	siRNA24	1751678	0
AUCCACAGAUCUAUCCAACCGAGA	4	sbi-b3.0r1-15590	NA	6	siRNA24	1751679	0
AUGAAGGAUCUAGUUUUACGUGAC	4	ccm-b0.32r1-39997	NA	44	siRNA24	1751680	0
AAUGGUAAGACAAAAAUGGAAUGC	4	ccm-b0.32r1-40253	NA	44	siRNA24	1751681	0
AAUGGCAAGACAAAAAUGGAAUGC	3	ccm-b0.1r1-78077	NA	45	siRNA24	1751681	1
ACGAAGCUCGUAGUCUCCGGCAGA	4	sbi-b3.0r1-17390	NA	6	siRNA24	1751682	0
GAAGCAACUCCAGAAGACUCUGCC	4	sit-b2r1-10073	NA	8	siRNA24	1751683	0
AGGGAUUACUAACUUGAGCGUUAA	4	mac-b2r1-15598	NA	25	siRNA24	1751684	0
UCUUCGAAUGUGUUGAUAAUGACU	4	atr-b1r1-39277	NA	46	siRNA24	1751685	0
AAAACAUGAGCGAAGUUCGGCUGA	4	cpa-b0.4r1-9841	NA	42	siRNA24	1751686	0
AAAUUGGCGAGUCACUUGAGAUA	4	sol-b1r1-30424	NA	40	siRNA23	1751687	0
CCGGACCCCCGCUAUUAGUUGG	4	ccm-b0.1r1-48090	NA	45	siRNA22	1751688	0
UCCAAAAGGACUUGGGAUCC	4	mpo-b3.0r1-21415	NA	49	siRNA21	1751689	0
ACUGAUACCAGAAUUCUAUGAAGU	4	cpa-b0.4r1-11134	NA	42	siRNA24	1751690	0
GACGCACUGAGUGGAGAAGAGGGG	4	sbi-b3.0r1-21246	NA	6	siRNA24	1751691	0
AUUUUAACCCUGAACUAACCCAAC	4	dca-b2.0r1-21791	NA	41	siRNA24	1751692	0
UGAAACAGAAUCCUCGAACGCAGU	4	dca-b2.0r1-22047	NA	41	siRNA24	1751693	0
AGCGCUGGUGUGGAGACGGAGCGA	4	sit-b2r1-13667	NA	8	siRNA24	1751694	0
CUAAAGAAGAAGGCUGACUGCUGA	4	cpa-b0.4r1-11650	NA	42	siRNA24	1751695	0
AACAUUCCAGAUCAUCAGGCUGAA	4	atr-b1r1-42093	NA	46	siRNA24	1751696	0
CCACGUACCUGAACGUUGGACGGC	4	sbi-b3.0r1-22017	NA	6	siRNA24	1751697	0
ACCAUAACUCUAACACUACUCGUU	4	sol-b1r1-31960	NA	40	siRNA24	1751698	0
UCCUGAUCGUUGGAUGCAUAUCCA	4	dca-b2.0r1-22815	NA	41	siRNA24	1751699	0
AAAUAAUAUGACGUGGAAUGAUGA	4	ccm-b0.1r1-115162	NA	45	siRNA24	1751700	0
AGGAUUUCGUGGUAGAGGAAAUGA	4	mac-b2r1-19465	NA	25	siRNA24	1751701	0
UGGUUGGAUGGUAGGUUGGCC	4	hvu-b1r1-3210	NA	5	siRNA24	1751702	0
AAGGUUCUGUCACGACGGCG	4	cpa-b0.4r1-13448	NA	42	siRNA24	1751703	0
AUCUUUGAUCUGACAACCAACAAC	4	ccm-b0.32r1-46909	NA	44	siRNA24	1751704	0
AUUCGUUUUGUUCUGCAGGGAUGG	4	sit-b2r1-15723	NA	8	siRNA24	1751705	0
GAACGAUGUCAUGCUAACUUUGGA	4	cpa-b0.4r1-13705	NA	42	siRNA24	1751706	0
UUGAUAUCAGAGGAUCUAUCUCUC	4	atr-b1r1-44653	NA	46	siRNA24	1751707	0
AGACUAAUCAGAAGCUACAUGUAU	4	cpa-b0.4r1-14474	NA	42	siRNA24	1751708	0
AUUGGACUGCGUGUGAUACAUACC	4	bna-b1r1-42329	NA	30	siRNA24	1751709	0
AUCACGGUUGGAGAUGCCCUAAGC	4	dca-b2.0r1-26143	NA	41	siRNA24	1751710	0
CUCUCUGCACUAGGCACCUGAA	4	ccm-b0.1r1-52954	NA	45	siRNA24	1751711	0
AAAAGACAUGGACAUACAAAAGCA	4	mac-b2r1-22812	NA	25	siRNA24	1751712	0
GUGCCAUCGGCUGUAUGAGCAGAC	4	sit-b2r1-18548	NA	8	siRNA24	1751713	0
AUGAGCUUUUCUGGAAAAUUCUGC	4	ccm-b0.32r1-115517	NA	44	siRNA24	1751714	0
AGAGGACGAUACUAGAAGAUACCC	4	mac-b2r1-24105	NA	25	siRNA24	1751715	0
AGGGAUGUGAUCUAAUAAACAGAU	4	cpa-b0.4r1-17052	NA	42	siRNA24	1751716	0
CAGGGAUUGAUUAAGGCACACGGU	4	hvu-b1r1-7306	NA	5	siRNA24	1751717	0
AUCAAGACGGAUCUGAACGUGUCA	4	sol-b1r1-37336	NA	40	siRNA24	1751718	0
UGAGAUGGGUAGGUCAGCAU	4	mac-b2r1-24876	NA	25	siRNA24	1751719	0
AAUAUGAAUGUGUCGGGUGAUGGA	4	ccm-b0.32r1-51517	NA	44	siRNA24	1751720	0
ACGGAAUGGUAUGCACAAAGGAGA	4	ccm-b0.32r1-117053	NA	44	siRNA24	1751721	0
UUUAAGUGAUCUGAAAUAGAAG	4	car-b2.0r1-14369	NA	11	siRNA22	1751722	0
GCAAGACGUCGGGCUCAAGAGUU	4	ccm-b0.32r1-51773	NA	44	siRNA24	1751723	0
ACGGAAUACUGGAUGGCUAAUGAU	4	mac-b2r1-25908	NA	25	siRNA24	1751724	0
UGAGGAGAGGGAGCAGAGAGAUG	3	ccm-b0.32r1-128070	NA	44	siRNA24	1751725	0
UGAGGAGAGGGAGCAGAGAGAUG	4	ccm-b0.1r1-56282	NA	45	siRNA24	1751725	0
GUGUAAGGACCGGACAUAUAAGAG	4	hvu-b1r1-8844	NA	5	siRNA24	1751726	0
CGGCCACGGCCCCGCUCCGCCGAA	4	sit-b2r1-21884	NA	8	siRNA24	1751727	0
AGUAAGGUACGGCACGACUCGACU	4	sol-b1r1-40152	NA	40	siRNA24	1751728	0
CUCGGACAUGGGUGGGAUACUUGG	4	bvu-b1.2.2r1-20054	NA	39	siRNA24	1751729	0
AAAAUCGAUUAUCAGGACCGAACC	4	ccm-b0.32r1-56381	NA	44	siRNA24	1751730	0
GAGAAGGGCUGCGCCGUGAAAGGG	4	ccm-b0.32r1-122173	NA	44	siRNA22	1751731	0
AUCAGACAGUAGUGAAGUAAGCAG	4	cpa-b0.4r1-23492	NA	42	siRNA24	1751732	0
UUUGAUUUAGAACUGAAUUCUAAU	4	csa-b2r1-5265	NA	35	siRNA24	1751733	0
CAUCUCGAACUUGGUA	4	ccm-b0.1r1-127706	NA	45	siRNA24	1751734	0
AAAGACAAGGAAAUUGACAUUUGC	4	csa-b2r1-7840	NA	35	siRNA24	1751735	0
AGGGAUUGCGAGAUAUACUUUCUA	4	sly-b2.5r1-52596	NA	14	siRNA24	1751736	0
AAAACUGAAACACCUGAACCCAGU	4	fve-b2.0r1-27382	NA	24	siRNA24	1751737	0
AUCUCUAUCGUCAUACUGCUCUGC	4	ccm-b0.1r1-65754	NA	45	siRNA24	1751738	0
UGAGCAUCCAUAUCGAUUGUA	4	ccm-b0.1r1-66010	NA	45	siRNA24	1751739	0
UUGUUGUUGUUUGUAAUGCUCUUU	4	sol-b1r1-48600	NA	40	siRNA24	1751740	0
AUGAUCUAUAAUCUUCAAUUCUGU	4	tcc-b1.1r1-3326	NA	20	siRNA24	1751741	0
UUCGAGAUCCUCAUAAAGUAGA	4	ccm-b0.1r1-67802	NA	45	siRNA22	1751742	0
GAACGGUCGAUCGUUUCAGGUGAC	4	ccm-b0.1r1-133594	NA	45	siRNA24	1751743	0
AUUUAUAUUGUCAAUGUGGCUCUU	4	sol-b1r1-50904	NA	40	siRNA24	1751744	0
AGACUUAAAUCUAUCGAACGGAAU	4	tcc-b1.1r1-5630	NA	20	siRNA24	1751745	0
ACCUACUCAUUCGAAUAUGAACGU	4	sol-b1r1-51928	NA	40	siRNA24	1751746	0
UGUGAUCUAUCCUAUUUCUGAU	4	sol-b1r1-52184	NA	40	siRNA22	1751747	0
CCUCAGGAGGAGAUUCGUCGGUA	4	bra-b1r1-6853	NA	32	siRNA24	1751748	0
UCUAUUGUUGUGUCAGAAAGUGAU	4	sol-b1r1-53464	NA	40	siRNA24	1751749	0
UCAAUUUGUUAGUGGGGUCUGGCC	4	hvu-b1r1-24727	NA	5	siRNA24	1751750	0
AAAAUUACAAUUAACGGACUGUAU	4	atr-b1r1-1133	NA	46	siRNA24	1751751	0
AAAGACUAUUAGUGUAUUAGAAUU	4	bra-b1r1-10196	NA	32	siRNA24	1751752	0
AGAGUAGAAUGCAUUCAUAGAGGA	4	atr-b1r1-3181	NA	46	siRNA24	1751753	0
AAAUCGGAUAUGCUAUUAAAACAG	4	atr-b1r1-3693	NA	46	siRNA24	1751754	0
ACAACCUCUUGAUCUGAAUUGCCU	4	atr-b1r1-5741	NA	46	siRNA24	1751755	0
AAUAACGAAUCGCGUACGAAACG	4	ccm-b0.1r1-13786	NA	45	siRNA24	1751756	0
AACAUGGAUUGCAGUUUUAAAAAU	4	bra-b1r1-19482	NA	32	siRNA24	1751757	0
GAGAAAAUUAGAGGUUUGGACCACA	4	sol-b1r1-984	NA	40	siRNA24	1751758	0
AGAGAGAAGUCUGACGUGCGCCGA	4	ccm-b0.1r1-84186	NA	45	siRNA24	1751759	0
UCCGGAAACACAAACAGAUCUC	4	ccm-b0.1r1-84443	NA	45	siRNA24	1751760	0
GAGGCAGCAUGUAGAAUAUUUAGC	4	ccm-b0.32r1-81470	NA	44	siRNA24	1751761	0
GAGGCAGCAUGUAGAAUAUUUAGC	4	ccm-b0.1r1-81139	NA	45	siRNA24	1751761	0
AACACAUCGUUUAUGUAGAACAUG	4	ccm-b0.32r1-16190	NA	44	siRNA24	1751762	0
GGACGCACAUGUUGGCUGAGGAGG	4	mtr-b4.0r1-69918	NA	12	siRNA24	1751763	0
UAUAAGUAGUUUGAUCUGGGACCU	4	atr-b1r1-13166	NA	46	siRNA24	1751764	0
UGUGUCUUGGCCUAGUGAAAAGGA	4	sol-b1r1-4057	NA	40	siRNA24	1751765	0
ACAAGUUCCGAUUCCGAUUCCUGG	4	sol-b1r1-4825	NA	40	siRNA24	1751766	0
ACUUGGAACUCUUCCAAACGGAUG	4	atr-b1r1-16494	NA	46	siRNA24	1751767	0
ACCUGAACUUAUCUGAUCUUAUCU	4	sol-b1r1-6873	NA	40	siRNA24	1751768	0
ACCUGAACUUAUCUGAUCUUAUCU	2	sol-b1r1-4516	NA	40	siRNA24	1751768	0
AACGUCGUGUCACGAACGGAAGCU	4	ccm-b0.32r1-87614	NA	44	siRNA24	1751769	0
AUUGACUUUUGACUUUUGGCUUUU	4	sol-b1r1-8921	NA	40	siRNA24	1751770	0
UGGGUUGAAAAGUGGAUCACAGGC	4	dca-b2.0r1-288	NA	41	siRNA24	1751771	0
AUGUGGCAGUACCGGUCUUGAUAU	4	sol-b1r1-9689	NA	40	siRNA23	1751772	0
ACUAACGUCUGACUUUAAGUGGGC	4	dca-b2.0r1-544	NA	41	siRNA24	1751773	0
AGGGGAUUUUAAGUUUCAACUCUU	4	ccm-b0.1r1-27355	NA	45	siRNA24	1751774	0
AUUGGUUAUCUGCAAUAUGGAGGC	4	sol-b1r1-10457	NA	40	siRNA24	1751775	0
AUCUGUUAAGUACUGGUUCCUGGC	4	dca-b2.0r1-1568	NA	41	siRNA24	1751776	0
UAUGGAAAAGACCCGGAUGGCCCC	4	atr-b1r1-21358	NA	46	siRNA24	1751777	0
AUGGUCCUUUGUAAUAUUUCUGUU	4	ccm-b0.1r1-29147	NA	45	siRNA24	1751778	0
AUUUGAGAACUCUAUGAAAAUCGU	4	ccm-b0.1r1-29403	NA	45	siRNA24	1751779	0
UACCAAGUGUUCGGAUUGCU	4	mpo-b3.0r1-2728	NA	49	siRNA23	1751780	0
AUAUCCUAGUUUGUUUCAGUCACA	4	osa-b1.0r1-48202	NA	1	siRNA24	1751781	0
AAGACGAUCAGACUUGCAUAGACC	4	fan-b1.0r1-227	NA	23	siRNA24	1751782	0
GGGGGUUCGUGCAGCGAGAAGGGA	4	sbi-b3.0r1-2976	NA	6	siRNA24	1751783	0
AUAUCCAUGCAAGAUGUCGGAUCC	4	egu-b5.1r1-28579	NA	28	siRNA24	1751784	0
ACCGACUUGAAAUUCAAAUGAUCA	4	sol-b1r1-13017	NA	40	siRNA24	1751785	0
AUCCUGCUAAGAAAUCAUAAUUGU	4	ccm-b0.32r1-26686	NA	44	siRNA24	1751786	0
UCGAGGCAGCAGAACAUUCUCACC	4	atr-b1r1-23662	NA	46	siRNA24	1751787	0
AGCGUUAGUAGAUGGUAUCAACCC	4	pvu-b1.0r1-32413	NA	10	siRNA24	1751788	0
AAAGCUGAAUUGGAUUUUGUUUCG	4	ppe-b2.0r1-34565	NA	22	siRNA24	1751789	0
AAUAAACGACAAAUCUGACGACUU	4	atr-b1r1-24942	NA	46	siRNA24	1751790	0
AUCAAUUGUUGCUUACUCUUAACU	4	sol-b1r1-14553	NA	40	siRNA24	1751791	0
CUCAAAUGUAGUACGUUAGGACGU	4	sol-b1r1-15833	NA	40	siRNA24	1751792	0
AUUAAUACCCGGAGACGUAGUUGU	4	mac-b2r1-3224	NA	25	siRNA24	1751793	0
AUUGAAGGUAUGAUCUCUAGCACA	4	dca-b2.0r1-6944	NA	41	siRNA24	1751794	0
AUGACACUAUUGAUAUAUCAAAUA	4	clt-b1r1-38302	NA	36	siRNA24	1751795	0
AAAAGCAUUUUGCGGCGAGACUAA	4	sol-b1r1-17881	NA	40	siRNA24	1751796	0
AAAGGAUGCUGUAGGUUGACCUUU	4	sol-b1r1-18393	NA	40	siRNA24	1751797	0
AUCAAACGUUGUGAUGCUGGUAUC	4	ccm-b0.32r1-97598	NA	44	siRNA24	1751798	0
AGCACACAGUGACUGAAGGACGGG	4	dca-b2.0r1-9248	NA	41	siRNA24	1751799	0
AAAAGAACGUCAUCUACUGAAAGU	4	ccm-b0.32r1-97854	NA	44	siRNA24	1751800	0
AUGAAAGUGCUACUUUGAACUAUU	4	sly-b2.5r1-23852	NA	14	siRNA24	1751801	0
UAGGAUUCAUCUCUCUAAUGGGAA	4	atr-b1r1-30062	NA	46	siRNA24	1751802	0
GACGUAUUGGAGAUCGGACUUCAU	4	mac-b2r1-7356	NA	25	siRNA24	1751803	0
AAUAGUGACGUGGCAUAAUCAGGA	4	sol-b1r1-20441	NA	40	siRNA24	1751804	0
UAGACUUGAAACACCAAGAAUGUC	4	mac-b2r1-7872	NA	25	siRNA24	1751805	0
AUCUGUCAAGAAUCGGGACCUGAC	4	dca-b2.0r1-11552	NA	41	siRNA24	1751806	0
AUUUCAGGCGGUUUGAUUUUGAGU	4	sol-b1r1-20953	NA	40	siRNA24	1751807	0
UAAUGUCAUACUGAGAGUUCAAAU	4	atr-b1r1-31598	NA	46	siRNA24	1751808	0
AAAUGACUGGGUCGUCGAGACCUA	4	atr-b1r1-31854	NA	46	siRNA24	1751809	0
AAUAUAGUGGAUCGUUACUGAUGA	4	bna-b1r1-28700	NA	30	siRNA24	1751810	0
UGCCGGUCAAACUAGGACGAGUU	4	sol-b1r1-21721	NA	40	siRNA24	1751811	0
AUCCGUCGUUGUACCCCCCCACCU	4	ccm-b0.1r1-105691	NA	45	siRNA24	1751812	0
ACCUUGUAGGAUUCUGAUCCUGUA	4	sol-b1r1-23257	NA	40	siRNA24	1751813	0
AUCAAAGUACCGUAAAAUCUCAGU	4	ccm-b0.1r1-106715	NA	45	siRNA24	1751814	0
CCUUCUUGAACUUAUUUUAUCUA	4	sol-b1r1-23769	NA	40	siRNA24	1751815	0
GAUUUUUCCCGGACUGUUUGGGUU	4	ccm-b0.1r1-41947	NA	45	siRNA24	1751816	0
CUGGAGUUUGAGAUGGACGCAGCC	4	dca-b2.0r1-15392	NA	41	siRNA24	1751817	0
UUGCCAAUGCACAACUUUGACCU	4	sol-b1r1-25561	NA	40	siRNA24	1751818	0
AUCUGAUCUGAUUUUUGUAGUUCU	4	ccm-b0.1r1-43227	NA	45	siRNA24	1751819	0
AGUGGACUCUGUGAGAUGUCGUUU	4	sol-b1r1-26841	NA	40	siRNA24	1751820	0
AGGAUUGUAGGUGGAAACACCU	4	ccm-b0.32r1-106302	NA	44	siRNA24	1751821	0
CUUGUGACUGUACAUCUAGCCUAC	4	sol-b1r1-27865	NA	40	siRNA24	1751822	0
GAUAUAGUUAUGAUGGGAGAACU	4	ccm-b0.32r1-107070	NA	44	siRNA24	1751823	0
AAACAGGAUGUGUAGAAUUGUCC	4	atr-b1r1-38510	NA	46	siRNA24	1751824	0
GGGUUUAAGACGGAUUUACGACGG	4	sol-b1r1-28633	NA	40	siRNA24	1751825	0
AACGUUGUUACCAAAGAGGCUCUU	4	ccm-b0.32r1-108094	NA	44	siRNA24	1751826	0
AAGAAGCUGCUUUUGGAUUACGGC	4	sbi-b3.0r1-19704	NA	6	siRNA24	1751827	0
AUUGGAAAAAGUAAAACAUAUGGU	4	ccm-b0.1r1-113115	NA	45	siRNA24	1751828	0
CAUCUAAUUUGGGACCGAGGGAGU	4	dca-b2.0r1-21024	NA	41	siRNA24	1751829	0
CCUGAGAUGUAGAUAUGAUAAU	4	ccm-b0.1r1-114395	NA	45	siRNA24	1751830	0
CGAUCUAUUGUAGGGUGUCAAGAU	4	mac-b2r1-18952	NA	25	siRNA24	1751831	0
UUUGAGAAAGGGAACGACGUCAUG	4	hvu-b1r1-2187	NA	5	siRNA24	1751832	0
AAAGUAGAAGAAGAAGCUUGCUUU	4	mac-b2r1-19726	NA	25	siRNA24	1751833	0
GCUCCUCAGGAACAACGAAGACUG	4	osa-b1.0r1-68795	NA	1	siRNA24	1751834	0
ACUAGUGACUCUUUGGAUCAACGC	4	dca-b2.0r1-24096	NA	41	siRNA24	1751835	0
AAAGCUGUAGCUUCAGAAGAAGAU	4	mac-b2r1-20755	NA	25	siRNA24	1751836	0
AGAAUAAUGGAUUGUUAAUGCAGA	4	cpa-b0.4r1-14475	NA	42	siRNA24	1751837	0
CGACAAGCAGCGCACUGACCGACA	4	bdi-b1.0r1-58	NA	7	siRNA24	1751838	0
ACCAGGCGGUAUCAUUUGAACUGU	4	mac-b2r1-22040	NA	25	siRNA24	1751839	0
GAGUAUCGUACAAAGUUGAAACUU	4	ccl-b1r1-1150	NA	34	siRNA24	1751840	0
UACUGGUCAGAUAAUAGCUCGG	4	atr-b1r1-45422	NA	46	siRNA24	1751841	0
AGUGGAGAUGUCAACUAGCUUAGU	4	sol-b1r1-36313	NA	40	siRNA24	1751842	0
AUAGUAGAGAGACUUAGUGCUAAC	4	ccm-b0.32r1-115774	NA	44	siRNA24	1751843	0
AUAGUUGAGAGGCUUAGUGCUAAC	2	ccm-b0.1r1-18739	NA	45	siRNA24	1751843	2
AAAGUGGGAAAGAUGGUCGAAACG	4	mac-b2r1-24620	NA	25	siRNA24	1751844	0
GGUUUUUAAAAAACUGAUGUUGUA	4	gma-b1.0r1-5083	NA	9	siRNA24	1751845	0
CAACUCAGUCGAUCGAAGACUCC	4	mac-b2r1-25395	NA	25	siRNA24	1751846	0
UUCCAUGAUUCUAUGGUUGACGGC	4	csa-b2r1-64875	NA	35	siRNA24	1751847	0
UUAUAAGUUUUAAGUUGGGUUGGA	4	hvu-b1r1-8845	NA	5	siRNA24	1751848	0
UAGCACGAUCAUGGACAUUAACAU	4	mtr-b4.0r1-107137	NA	12	siRNA24	1751849	0
AUAAAUAUCGCAUCAUGGUUGACU	4	sol-b1r1-39897	NA	40	siRNA24	1751850	0
AUAGGACACUUAUGACUAGCA	4	mac-b2r1-27453	NA	25	siRNA21	1751851	0
GGCUGGAUUUUUUGGUGGAGUUGC	4	sit-b2r1-23171	NA	8	siRNA24	1751852	0
ACACUACGGGCCUCAGGCAGUGAC	4	cpa-b0.4r1-21172	NA	42	siRNA24	1751853	0
AGCCGGAAUAAUAACUGUGACAUU	4	ccm-b0.1r1-58843	NA	45	siRNA24	1751854	0
AAAAUGAUCCGGUGUCCUAGCAUA	4	hvu-b1r1-11406	NA	5	siRNA24	1751855	0
AGGUUAGAUAGAGUGACGGGAGAA	4	sol-b1r1-41433	NA	40	siRNA24	1751856	0
UGUGAUCAGACAGACGAGAUGAAU	4	cpa-b0.4r1-21689	NA	42	siRNA24	1751857	0
AAGGAUCUACUGACUACAAAAAGG	4	ccm-b0.32r1-120894	NA	44	siRNA24	1751858	0
CGGGAUUUGAGGACUUUGAGUACC	4	ccm-b0.32r1-55614	NA	44	siRNA24	1751859	0
AGUUUUAUUGAUCUUAAGGAGUA	4	sol-b1r1-43481	NA	40	siRNA24	1751860	0
UGUUUCCUGCAGAAUAAAGCUCAU	4	cpa-b0.4r1-24008	NA	42	siRNA24	1751861	0
GAUUAUAGUAGACUCCGGAGAUU	4	ccm-b0.1r1-61403	NA	45	siRNA24	1751862	0
AGAGAAUCUAGCGGUGAUGGUGCC	4	sit-b2r1-26250	NA	8	siRNA24	1751863	0
AUUGCCGGUGUAUUAGUCAAGAGG	4	ccm-b0.32r1-123198	NA	44	siRNA24	1751864	0
AGAGAGUUUGAUCAUAGUUUGAC	4	tae-b1r1-13677	NA	3	siRNA24	1751865	0
AGGUCAGGUCUCGUAAACUAGUGG	4	ccm-b0.32r1-58686	NA	44	siRNA24	1751866	0
AGGUCAGGUCUCGUAAACUAGUGG	4	ccm-b0.1r1-116963	NA	45	siRNA24	1751866	0
UUGUAAUUAAUAGAGGUAGUCAGU	4	cpa-b0.4r1-25809	NA	42	siRNA24	1751867	0
CAUCGGGAAGAAAAAUGUUGCAUG	4	hvu-b1r1-15762	NA	5	siRNA24	1751868	0
UCAGAUCAGGUGACUGUUGGACCA	4	tcc-b1.1r1-511	NA	20	siRNA24	1751869	0
CGAUAAAGGAAGAAUGGAGAGC	4	ccm-b0.1r1-64219	NA	45	siRNA24	1751870	0
AGACGUAAUUUGAUCCCUAAUCUU	4	sol-b1r1-47065	NA	40	siRNA24	1751871	0
CCAGGAUCCAUACAAUCGACUGAU	4	pvu-b1.0r1-1085	NA	10	siRNA24	1751872	0
AGUCAACGUGGGAAGUUAGAAUU	4	ccm-b0.1r1-66011	NA	45	siRNA24	1751873	0
ACGAUAUGGACUUUGAGAGUCG	4	ccm-b0.1r1-131547	NA	45	siRNA24	1751874	0
AUAUGGGCUUUGGUGGAUAUAGGC	4	ccm-b0.1r1-66523	NA	45	siRNA24	1751875	0
AAACUCUACAAAAUAAUACUCUGU	4	ccm-b0.1r1-132315	NA	45	siRNA24	1751876	0
ACAUAGGUUAUGUGGAAGGUCCGU	4	hvu-b1r1-19348	NA	5	siRNA24	1751877	0
AAUCGGGACUAAAGAGGUUUUACC	4	hvu-b1r1-20630	NA	5	siRNA24	1751878	0
AUGGUCUGAAUCAGUAUAAACAUC	4	osa-b1.0r1-20635	NA	1	siRNA24	1751879	0
AUUCAAUCUAAAUCAUAGGACUUU	4	sol-b1r1-50905	NA	40	siRNA24	1751880	0
AAGGACUAACGAUGAAUUUUAGCC	4	ccm-b0.1r1-135387	NA	45	siRNA24	1751881	0
AUAUUCUGACUAAAAUAGCCAUUU	4	sol-b1r1-52697	NA	40	siRNA24	1751882	0
AAUCCCAUUAAAGCUAGUCCAUGC	4	mdm-b3.0r1-9218	NA	21	siRNA24	1751883	0
CACCCACUCCCACAGCCCUAGCCC	4	ccm-b0.32r1-133694	NA	44	siRNA22	1751884	0
CACCCACUCCCACAGCCCUAGCCC	2	ccm-b0.1r1-17122	NA	45	siRNA24	1751884	0
ACGGGGGUAAACUGUGCACUUAAC	4	ccm-b0.1r1-72155	NA	45	siRNA24	1751885	0
UAAUACGAUGGACAACAGAGAGGU	4	atr-b1r1-1390	NA	46	siRNA24	1751886	0
ACCCAGAUCUGAUCAAGCAACAAG	4	ppe-b2.0r1-12741	NA	22	siRNA24	1751887	0
AAUUUUUAAUACUGUAGAUGAAA	4	bra-b1r1-12001	NA	32	siRNA24	1751888	0
AAGUCUCAGAAACUAUAGAGGACU	4	atr-b1r1-3438	NA	46	siRNA24	1751889	0
AUAAUAAGUUGGUGCUGUCCACCU	4	sly-b2.5r1-129341	NA	14	siRNA24	1751890	0
AAUUAAGAAUUAGGGCUUGCAGGC	4	atr-b1r1-6254	NA	46	siRNA24	1751891	0
CCUGCUGACAAUGGUUUAUCGCUU	4	csa-b2r1-24785	NA	35	siRNA24	1751892	0
UCAGGAGUAAGGUAGAAAUAGCC	4	ccm-b0.1r1-83675	NA	45	siRNA24	1751893	0
AGAGAAUUAGAAGAUUAGGACCUU	4	ccm-b0.32r1-80190	NA	44	siRNA24	1751894	0
AUCAAAACGGAAUCUUGUAACACU	4	atr-b1r1-12143	NA	46	siRNA24	1751895	0
ACGGUCUACGACUCUAUUAGGUU	4	sol-b1r1-2010	NA	40	siRNA24	1751896	0
GUUUAUUAAUGGACGUGUGUUCU	4	ccm-b0.1r1-85212	NA	45	siRNA24	1751897	0
CGAUGAAAGUGAUUCUGCCGAAAU	4	mes-b6r1-24211	NA	26	siRNA24	1751898	0
AUGUUUGGUUAAGGAAUUUUGAAG	4	ccm-b0.1r1-85980	NA	45	siRNA24	1751899	0
AAGAGUAGUUCUCACCCUAAGACA	4	sol-b1r1-3290	NA	40	siRNA24	1751900	0
AUUCAAGUGACUCAAGCUCCU	4	ccm-b0.32r1-82495	NA	44	siRNA24	1751901	0
ACAUUAUUUGAUAGUCUCCCUAGU	4	mdm-b3.0r1-91870	NA	21	siRNA24	1751902	0
AUCGUGUCGCUCUAUAUACGCAUU	4	ppe-b2.0r1-25067	NA	22	siRNA24	1751903	0
AAGAACGUAAAUAAAGAACACAGA	4	sol-b1r1-5338	NA	40	siRNA24	1751904	0
ACUUGCUCUGCAGAAUGAUGUGAA	4	atr-b1r1-16751	NA	46	siRNA24	1751905	0
GUUCUUGGUUAAGAUGCCUGUGGA	4	osa-b1.0r1-42793	NA	1	siRNA24	1751906	0
AGACCCACCUCUGCUGACUGGACC	4	ccm-b0.1r1-90588	NA	45	siRNA24	1751907	0
AUUUAGGUCCUAUCGUAGAUGAGU	4	sol-b1r1-7642	NA	40	siRNA24	1751908	0
AGAGAACUUCCAACGGCAUUGAGC	4	atr-b1r1-19567	NA	46	siRNA24	1751909	0
CUCUCGAGGUCCGGACAAAGGUU	4	ccm-b0.32r1-23103	NA	44	siRNA24	1751910	0
CUCUCGAGGUCCGGACAAAGGUU	4	ccm-b0.1r1-64743	NA	45	siRNA24	1751910	0
GGAGGACUAACGGAAGGUGGGGUU	4	sol-b1r1-10202	NA	40	siRNA24	1751911	0
GGAGGACUAACGGAAGGUCGGCUU	2	sol-b1r1-4017	NA	40	siRNA24	1751911	2
AUGCAACCGGCGUACUUGACCUCU	4	sly-b2.5r1-146805	NA	14	siRNA24	1751912	0
CUCUAUUUAGACCUGAAGCCC	4	atr-b1r1-21359	NA	46	siRNA24	1751913	0
AUGGAGCUGUGUGUU	4	dca-b2.0r1-2337	miR57	41	siRNA24	1751914	0
UAUAGCCCGAACAUAUAUUGAA	4	sly-b2.5r1-82884	NA	14	siRNA22	1751915	0
CGUGACAAGUUUCUGACCGGAGAA	4	atr-b1r1-23151	NA	46	siRNA24	1751916	0
GCUUACAGCGACGCGGACAUGGCA	4	sbi-b3.0r1-2977	NA	6	siRNA24	1751917	0
UCCUGUAUGACAUGAAGCAAGACU	4	fan-b1.0r1-998	NA	23	siRNA24	1751918	0
CGAUCAUGGAGUACUUGAACCC	4	ccm-b0.32r1-92735	NA	44	siRNA24	1751919	0
AUAAGGUAUGAGGGACUUCUCUUU	4	sol-b1r1-14298	NA	40	siRNA23	1751920	0
AGCAACCCGACUCAGUAACCAUCU	4	sol-b1r1-15322	NA	40	siRNA24	1751921	0
AGGAGACCGGAUCAAUACUGCCAC	4	osa-b1.0r1-116951	NA	1	siRNA24	1751922	0
AUUUCCAUGUUAUGGGAUGGAUCU	4	sly-b2.5r1-20775	NA	14	siRNA24	1751923	0
ACCCAAGAAGGAUUAAAUCUCU	4	sly-b2.5r1-152191	NA	14	siRNA24	1751924	0
AGCCUAGAAUUCUGACACGUGGCA	4	ccm-b0.32r1-30015	NA	44	siRNA24	1751925	0
ACACGAACUUCAAACUAUGGAAUU	4	ccm-b0.1r1-99804	NA	45	siRNA24	1751926	0
ACUAUGAAUUCUGAUAAUAACAUC	4	ccm-b0.1r1-101084	NA	45	siRNA24	1751927	0
CGAGAAUCUUGUAGGUUUUGGGCC	4	atr-b1r1-30063	NA	46	siRNA24	1751928	0
AAUAGCAACGGACCAAAAUACUCU	4	atr-b1r1-30319	NA	46	siRNA24	1751929	0
GAGAGCUGGAUCCAUGGACUGGGC	4	sbi-b3.0r1-10959	NA	6	siRNA24	1751930	0
AAGAACUGCCGAGUACAUCAAGUG	4	ccm-b0.32r1-100927	NA	44	siRNA24	1751931	0
AUUCGUGGACAAUACCCUUGCACA	4	atr-b1r1-32623	NA	46	siRNA24	1751932	0
AGUGGAAGGAAAUGAAAGGAAUU	4	sol-b1r1-23002	NA	40	siRNA24	1751933	0
UAUUGGAGGACUCACCUGGCCC	4	ccm-b0.32r1-102207	NA	44	siRNA22	1751934	0
AUGGCAACCUGAAUGAUGCACCCU	4	ccm-b0.1r1-41180	NA	45	siRNA24	1751935	0
UGACUGGUCAAGAAUACACGGUGU	4	ccm-b0.1r1-106716	NA	45	siRNA24	1751936	0
AUCUGUCUUCUACUUUAAGUGAUC	4	sol-b1r1-25306	NA	40	siRNA24	1751937	0
ACAAUGACAGAGAACCAGUCGCGC	4	ccm-b0.32r1-104511	NA	44	siRNA24	1751938	0
AUCUAACAUGAUCUACAUGACGCU	4	sol-b1r1-25818	NA	40	siRNA24	1751939	0
UUAAAAACGUACGUACGGGAGUC	4	ccm-b0.32r1-105023	NA	44	siRNA24	1751940	0
AUAUGUGAUAAGAUUCUGAAGAUG	4	ccm-b0.1r1-44252	NA	45	siRNA24	1751941	0
AUAUCUGAUAUGUGUGGCAAUAC	4	sol-b1r1-26842	NA	40	siRNA24	1751942	0
ACUGUUCGUCUGCAGGACCGGUGA	4	sbi-b3.0r1-17648	NA	6	siRNA24	1751943	0
CUCUAAUCUGUGGUUAACCUAGGU	4	ccm-b0.1r1-45020	NA	45	siRNA24	1751944	0
UUGAGUAAACUGAAGAUUUGUUAA	4	cpa-b0.4r1-7786	NA	42	siRNA24	1751945	0
AGGGUUGGUGGUAGAUUUAUACCU	4	sit-b2r1-10331	NA	8	siRNA24	1751946	0
AAUUGUGUUGCUACCAGACUCUU	4	sol-b1r1-28378	NA	40	siRNA24	1751947	0
AAGUCAAACUGGACAAAUACACC	4	ccm-b0.1r1-111580	NA	45	siRNA24	1751948	0
AUGAAAGAAAAGGUCUCAGACGUG	4	ccm-b0.32r1-108095	NA	44	siRNA24	1751949	0
AACCAUUAAGUGCUGAACCAUUCU	4	ccm-b0.1r1-46556	NA	45	siRNA24	1751950	0
AAAGACCUCUUCCUAGACCUGG	4	ccm-b0.32r1-43327	NA	44	siRNA22	1751951	0
AGCGGACAAUUUUAGCGGUUGAGU	4	sol-b1r1-30682	NA	40	siRNA24	1751952	0
AACUAUGACAUGAAGGAUUGUUGU	4	mac-b2r1-18178	NA	25	siRNA24	1751953	0
AGACCUGAUCAACUGUAGCCCGGC	4	sol-b1r1-30938	NA	40	siRNA24	1751954	0
AGACCUGAUCAAUUGUAGCUCGGC	3	sol-b1r1-30595	NA	40	siRNA24	1751954	2
AUGUGGACUAAUAUCAAUUUUGCU	4	ccm-b0.1r1-48860	NA	45	siRNA24	1751955	0
AUGGAGAAAGUUAUAGACGAGUGU	4	sol-b1r1-31450	NA	40	siRNA24	1751956	0
AUGGAGAAAGUUAUUGACGAGUGU	2	sol-b1r1-56354	NA	40	siRNA24	1751956	1
AGGGAUCAAUCCUCUGCAGCACCU	4	atr-b1r1-42095	NA	46	siRNA24	1751957	0
ACCUUGAGGAUGUUUGUUCAGAUG	4	sol-b1r1-32986	NA	40	siRNA24	1751958	0
AGUAGGAUGUGCCGUCGUGAUGGU	4	hvu-b1r1-3468	NA	5	siRNA24	1751959	0
AUUAGAUUUACGAGUAUGAAGACA	4	cpa-b0.4r1-13963	NA	42	siRNA24	1751960	0
AUUUGGCACGAGCUCGACACGACU	4	sol-b1r1-34010	NA	40	siRNA24	1751961	0
GUGACGGAUUUUAAUUGGAUGGCU	4	dca-b2.0r1-25377	NA	41	siRNA24	1751962	0
AGUGAAGUCGCCUUUGUUGGGAGA	4	ccl-b1r1-893	NA	34	siRNA24	1751963	0
UCUUGGGACAGUUUCUUUGGGAGA	4	mac-b2r1-22041	NA	25	siRNA24	1751964	0
CAUGAAGACUACGAAGCAGGACGG	4	sit-b2r1-17266	NA	8	siRNA24	1751965	0
UGACUGGUCCACACCUCGCCU	4	atr-b1r1-45679	NA	46	siRNA24	1751966	0
AUUCAUGCAAAACAAAUUUAUGGA	4	sly-b2.5r1-105988	NA	14	siRNA24	1751967	0
AGAGGAUGGAUAAGUGAAUGAUUA	4	cpa-b0.4r1-15507	NA	42	siRNA24	1751968	0
AGAAGCUAACAGAACGGGAGAUCA	4	osa-b1.0r1-5452	NA	1	siRNA24	1751969	0
AACUGUAUACAAAUGAAUGGGACA	4	dca-b2.0r1-26657	NA	41	siRNA24	1751970	0
AUACUGUAGUAGUGGUAAGAAUGG	4	cpa-b0.4r1-16794	NA	42	siRNA24	1751971	0
AUCUGGGUACAGCCAGCUCUAGCU	4	sol-b1r1-37082	NA	40	siRNA24	1751972	0
AGCGAUAUCGGCAGAAGUGGCGGC	4	ccm-b0.1r1-55516	NA	45	siRNA24	1751973	0
AUUGUCUUACUGGAUAUCCUGAGA	4	cpa-b0.4r1-18345	NA	42	siRNA24	1751974	0
CAUAAUUUAAGUAUGAGGUCGGAC	4	hvu-b1r1-9102	NA	5	siRNA24	1751975	0
GACAAGAGGAAGAGAGAAGGAAGA	4	sly-b2.5r1-44643	NA	14	siRNA24	1751976	0
ACGGGUGCAUAAAGAAUCUAAGUU	4	sol-b1r1-40666	NA	40	siRNA24	1751977	0
AAAAAAGGUUCUUUUAGUCUCGGU	4	sit-b2r1-23428	NA	8	siRNA24	1751978	0
AUUUCUGGUGUACCCCUAGCAUCC	4	ccm-b0.32r1-121151	NA	44	siRNA24	1751979	0
AACCUUCCGGGUAUUGUGAUGCGG	4	sit-b2r1-24457	NA	8	siRNA24	1751980	0
CCAUCUCCGCCAUAGCAGCCU	4	csa-b2r1-68985	NA	35	siRNA24	1751981	0
AUGAAGUGACCCUGAUCAAGCGUG	4	sol-b1r1-42970	NA	40	siRNA24	1751982	0
AGAGACACGAGCAUGAGAAGAACA	4	bna-b1r1-50557	NA	30	siRNA24	1751983	0
ACUUGGCAAGUAGAUCUUUUACAU	4	ccl-b1r1-9623	NA	34	siRNA24	1751984	0
UGGACCGCCGUUAGAUUACAUCCG	4	ccm-b0.1r1-62940	NA	45	siRNA24	1751985	0
AUGGGUGAUGAGAACUUUAUGAUU	4	ccm-b0.32r1-59455	NA	44	siRNA24	1751986	0
UGGCGACUCUGCAUUCAGCUU	4	cpa-b0.4r1-26839	NA	42	siRNA21	1751987	0
AGACCGUCUUUUCUAGAGCUGAUC	4	sol-b1r1-46810	NA	40	siRNA24	1751988	0
AUAGUGCUGGCUGAUACGAAUGCA	4	sly-b2.5r1-52598	NA	14	siRNA24	1751989	0
UUUGUACAGUUAGGGUGACGUCAG	4	cpa-b0.4r1-27870	NA	42	siRNA24	1751990	0
GAUACAUAUAUUGUGGAACGGUGU	4	sol-b1r1-47834	NA	40	siRNA24	1751991	0
GCAAUUAGUACAGUGUAGACGGGA	4	sol-b1r1-48090	NA	40	siRNA24	1751992	0
AAGUGGAGAAGAAUUUCAAGAAUC	4	ccm-b0.1r1-66524	NA	45	siRNA24	1751993	0
AGUUAACGGUGUUGUCGGACGGCG	4	ccm-b0.1r1-66780	NA	45	siRNA24	1751994	0
ACAUGCGGACACAGAGAAAGAGGG	4	hvu-b1r1-19349	NA	5	siRNA24	1751995	0
AUCCAACCCGUCCCAAUAUCCCAGC	4	mes-b6r1-6211	NA	26	siRNA24	1751996	0
UAGGACUUAAUAAUGACCUAGUC	4	ccm-b0.32r1-129855	NA	44	siRNA24	1751997	0
AUUUUCCGAUGGUCAACACCAAUU	4	sol-b1r1-51418	NA	40	siRNA24	1751998	0
AGGAAAGUGUGGUUUCAAAUGAUG	4	ccm-b0.32r1-130879	NA	44	siRNA24	1751999	0
AAAAGAUACAUUUGGUCGGACACG	4	sol-b1r1-52954	NA	40	siRNA24	1752000	0
AAGUUCUGAUCUGGACAUGAUCU	4	sol-b1r1-54746	NA	40	siRNA24	1752001	0
AUUUCGAUCUUCGGUUUGGUCUA	4	sol-b1r1-55770	NA	40	siRNA24	1752002	0
ACAAAAUUAGGCUUAGGUAUGAUA	4	sol-b1r1-57306	NA	40	siRNA24	1752003	0
CAAACUGUGGCACCCUAGACUGUG	4	ccm-b0.32r1-71231	NA	44	siRNA24	1752004	0
AAACAUCUAACGGAUCGGACGGCU	4	hvu-b1r1-28316	NA	5	siRNA24	1752005	0
AUUGCUAAAACGGUUUGGGCUUGA	4	ccm-b0.32r1-96843	NA	44	siRNA24	1752006	0
AUUGCUAAAACGGUUUGGGCUUGA	4	ccm-b0.1r1-75996	NA	45	siRNA24	1752006	0
AACAGUCUAACAAACCUAGAGGAC	4	atr-b1r1-3439	NA	46	siRNA24	1752007	0
AAACGUUAUUGAUCAUCAACUG	4	sly-b2.5r1-63888	NA	14	siRNA22	1752008	0
CGUAUCCGGUGUCACUAGAACC	4	ccm-b0.32r1-73023	NA	44	siRNA24	1752009	0
AAGGAUAAAUUGUGACACUGCGCA	4	atr-b1r1-4719	NA	46	siRNA24	1752010	0
AUCUUAGACAAUGAACGAUACAUA	4	atr-b1r1-6255	NA	46	siRNA24	1752011	0
AAAACACGAAUGCAGAUUGUAGCC	3	ccm-b0.32r1-80967	NA	44	siRNA24	1752012	0
AAAACACGAAUGCAGAUUGUAGCC	4	ccm-b0.1r1-13532	NA	45	siRNA24	1752012	0
AAGAGAAUUUUUGUUGUUUGGAUG	4	ccm-b0.32r1-9791	NA	44	siRNA24	1752013	0
GCUUCUUUUGUGUUCUCUGUGCCU	4	atr-b1r1-7023	NA	46	siRNA24	1752014	0
AUGGCUAGUAGGAUGCCCCACUCA	4	atr-b1r1-7791	NA	46	siRNA24	1752015	0
UACACCUAGGAACUGAGAAGGACC	4	atr-b1r1-8047	NA	46	siRNA24	1752016	0
AUCAAAUUGCUUAGGAUAGAUGUC	4	osa-b1.0r1-34284	NA	1	siRNA24	1752017	0
UAUGACAAUAGUAGCCGGUGGUA	4	ccm-b0.1r1-16348	NA	45	siRNA24	1752018	0
ACUUGGUUGAAGAACUCCUUUGAG	4	atr-b1r1-11375	NA	46	siRNA24	1752019	0
ACGGUUUGAUUUCAUAAGUAGGUC	4	ccm-b0.32r1-82240	NA	44	siRNA24	1752020	0
ACGGUUUGAUUUCAUAAGUAGGUC	4	ccm-b0.1r1-15594	NA	45	siRNA24	1752020	0
AUUACGGACGACGUCGAGGUCUA	4	sol-b1r1-3291	NA	40	siRNA24	1752021	0
AAAGUAUGGCAUGAGAAGUUUGAC	4	ccm-b0.1r1-21725	NA	45	siRNA24	1752022	0
GUAUGGGUAGUAGAAGAACAAGCC	4	zma-b4r1-106723	NA	4	siRNA24	1752023	0
UUUUGACCCGUCGUAAUUAGGUA	4	sol-b1r1-7131	NA	40	siRNA23	1752024	0
UUUUGACCCGUCGUUAUUAGGUC	2	sol-b1r1-53731	NA	40	siRNA23	1752024	2
AUUAUUAGAGUGACACGUAGGAUU	4	sol-b1r1-7643	NA	40	siRNA24	1752025	0
UGAUACAUCUAUGGAAUAAGGAG	4	bna-b1r1-15325	NA	30	siRNA24	1752026	0
ACGUAGUUGCUAGUAAUCGAACU	4	ccm-b0.32r1-21824	NA	44	siRNA24	1752027	0
CAAUAUUACAAAAUUACGGAGUGU	4	sol-b1r1-8667	NA	40	siRNA24	1752028	0
AAUGACAGUGCUCGCAAAAGACCU	4	atr-b1r1-19312	NA	46	siRNA24	1752029	0
AAGGUACCCAUAAAAAAAGGAC	4	ccm-b0.1r1-93149	NA	45	siRNA24	1752030	0
AAGUGGGCAAAGACAGUAGAACGG	4	ccm-b0.1r1-93405	NA	45	siRNA24	1752031	0
AUAAAAACCCAAUUGGACGAGAUA	4	bra-b1r1-30049	NA	32	siRNA24	1752032	0
CGUGUACACGUUCGUCUGAUCGAC	4	dca-b2.0r1-1570	NA	41	siRNA24	1752033	0
CUCCAAGAUUUUGUGGUCUCCAUA	4	dca-b2.0r1-2594	NA	41	siRNA24	1752034	0
UUGAACAUGGACUUGAACUCGAGU	4	atr-b1r1-23664	NA	46	siRNA24	1752035	0
AUCGGUACUGAACAUUCCUCU	4	atr-b1r1-23920	NA	46	siRNA21	1752036	0
UCAAUUGCUAGGCCGCUGAAGAUA	4	mac-b2r1-1165	NA	25	siRNA24	1752037	0
AAAAAGCAGUUAAAAUGGGACGGA	4	dca-b2.0r1-5154	NA	41	siRNA24	1752038	0
GAGAUGGAGAGAUCUAUGGAUCCU	4	atr-b1r1-24944	NA	46	siRNA24	1752039	0
AUUUGCUGACUUAGUUCUCUUGGA	4	sbi-b3.0r1-5298	NA	6	siRNA24	1752040	0
AUUCUACUCCCUCACACUCGGAAG	4	atr-b1r1-25968	NA	46	siRNA24	1752041	0
AGGAGUCAAUCCAAGGCGUAUUGA	4	sbi-b3.0r1-5812	NA	6	siRNA24	1752042	0
AUAGAAUUUUUGAUCUCGAUUACU	4	ccm-b0.1r1-98781	NA	45	siRNA24	1752043	0
AAAAAAACUGAGAAUACCGAACCG	4	ccm-b0.1r1-99549	NA	45	siRNA24	1752044	0
CAAGUUUUGCUGGUUGUACCCUCU	4	ccm-b0.1r1-99805	NA	45	siRNA24	1752045	0
GGUAUUACGGAUUGAGGCUAUCUC	4	ccm-b0.1r1-101341	NA	45	siRNA24	1752046	0
ACGAACGGGGCACUGGACCGACCC	4	ccm-b0.32r1-32576	NA	44	siRNA24	1752047	0
AGACCAUGUGCAUCUUUGACCUUA	4	sol-b1r1-19163	NA	40	siRNA24	1752048	0
AGACCAUGUGCAUCUUUGACUUUC	2	sol-b1r1-16476	NA	40	siRNA24	1752048	2
AUUUGGGGACUUGAGGGAAUCAUU	4	sol-b1r1-20187	NA	40	siRNA24	1752049	0
ACGUGUCUUGGACUUGAACGGUCA	4	sol-b1r1-20955	NA	40	siRNA24	1752050	0
AUAGACAAGAAUAGCUCGUACGUG	4	ccm-b0.1r1-39645	NA	45	siRNA24	1752051	0
AUAGACACUAAUAGCUCGUACGUG	3	ccm-b0.1r1-126155	NA	45	siRNA24	1752051	2
CGAGUGUGUUGAAGAUCUUGCUA	4	sol-b1r1-22491	NA	40	siRNA24	1752052	0
UGAGUGUGUUGAAGAUCUUGCUA	3	sol-b1r1-1771	NA	40	siRNA24	1752052	1
AAGACAGUGACCAACCAGGCAACC	4	ccm-b0.1r1-40157	NA	45	siRNA24	1752053	0
AUAACCUGAGAUGAGAACACU	4	mac-b2r1-10708	NA	25	siRNA24	1752054	0
AUUGCAGGACGAUUUAAAUAAAAU	4	ccm-b0.1r1-41437	NA	45	siRNA24	1752055	0
UAAUUUGGAUUUGGAGCGAACUUU	4	sol-b1r1-24027	NA	40	siRNA24	1752056	0
AGAAGAUGUAGUAGAUAGUAUGAU	4	cpa-b0.4r1-4441	NA	42	siRNA24	1752057	0
CUACCGGGCAACGUGGAAGAGU	4	ccm-b0.32r1-103488	NA	44	siRNA22	1752058	0
AUCUAUCAAGGACAUGCUCUGGGU	4	mac-b2r1-12249	NA	25	siRNA24	1752059	0
UUGUUCCAGGUAGAUCUCUUCGUC	4	ccm-b0.32r1-35417	NA	44	siRNA24	1752060	0
UUGUUCCAGGUAGAUCUCUUCGUC	4	ccm-b0.1r1-108253	NA	45	siRNA24	1752060	0
AGAAUACCAGGUUGUCGCUAAUG	4	ccm-b0.32r1-105024	NA	44	siRNA24	1752061	0
AAGGGCAUACAAUAAACACUAACU	4	dca-b2.0r1-17186	NA	41	siRNA24	1752062	0
AAUUGCUCCCUGUGGAUGACGGCA	4	cpa-b0.4r1-6759	NA	42	siRNA24	1752063	0
AUUUAGAAUUUGAAACCGAACUGC	4	ccm-b0.32r1-105792	NA	44	siRNA24	1752064	0
AAAUAAGGAGCAUUGUUUGUAACU	4	atr-b1r1-37744	NA	46	siRNA24	1752065	0
UCUUGCUUGACUGUGCGUCCG	4	dca-b2.0r1-18210	NA	41	siRNA24	1752066	0
AUCCAAGGUGAGUACUCAUUUACG	4	ccm-b0.32r1-107584	NA	44	siRNA24	1752067	0
GCUCAUCGUGGUACUUAGUAUGGC	4	osa-b1.0r1-130351	NA	1	siRNA24	1752068	0
AUGUCCGGACGCGAGCAUGACCGU	4	sbi-b3.0r1-18935	NA	6	siRNA24	1752069	0
UCUAAAAAUGUUGGUGUUUAAUUU	4	sol-b1r1-29147	NA	40	siRNA24	1752070	0
AGUUGAACGGAAUGAUGUCCAAGU	4	ccm-b0.1r1-46813	NA	45	siRNA24	1752071	0
GCUUGAAUUGGGUGCAAUGGAUU	4	sol-b1r1-29915	NA	40	siRNA23	1752072	0
AGAAGACUCUAUUCAUCAAAUUCA	4	cpa-b0.4r1-10100	NA	42	siRNA24	1752073	0
UUUAAUACGUAGAGAGAGAGAGAG	4	atr-b1r1-40560	NA	46	siRNA24	1752074	0
AAUGUGGGGUCAUGUUAGAUUCGU	4	sol-b1r1-30427	NA	40	siRNA24	1752075	0
CGCCGUGGGUGGCGGAACUGACGU	4	cpa-b0.4r1-10621	NA	42	siRNA24	1752076	0
CUCGCAUCAAACCGUUGGUUGA	3	ccm-b0.32r1-48234	NA	44	siRNA24	1752077	0
CUCGCAUCAAACCGUUGGUUGA	4	ccm-b0.1r1-114141	NA	45	siRNA24	1752077	0
AGCUGCCGAACUGAUUAAAUCUC	4	dca-b2.0r1-22050	NA	41	siRNA24	1752078	0
AGUGGUUAAGACUGAUUGCCUGUG	4	sol-b1r1-31451	NA	40	siRNA24	1752079	0
AGUGGUUAAGACUGAUGGUCUGUG	3	sol-b1r1-46062	NA	40	siRNA24	1752079	2
GUUCGUGGCCAGGUCGGAUAGUCA	4	ccm-b0.1r1-114909	NA	45	siRNA24	1752080	0
GUGGUUUACGGUAUCUGUUAUUGU	4	sol-b1r1-31963	NA	40	siRNA24	1752081	0
AAAAGACAAAUAGCUCAAAGACA	4	sol-b1r1-32219	NA	40	siRNA24	1752082	0
AAAAGACAAAUAGGUAAAAGACA	3	sol-b1r1-8299	NA	40	siRNA24	1752082	2
AUUCGUAGUCGUACAAAAUUUUGG	4	dca-b2.0r1-23330	NA	41	siRNA24	1752083	0
AUUCGUAGUCGUACAAAAUUUUGA	2	dca-b2.0r1-12924	NA	41	siRNA24	1752083	1
GUCGCUUGGCUCGGAUGAGGACGU	4	sit-b2r1-15212	NA	8	siRNA24	1752084	0
AAGACAAGAGGAUAGAGAAGGUAA	4	hvu-b1r1-3213	NA	5	siRNA24	1752085	0
AAGUGUGCUGAAUGACGACAAUCU	4	dca-b2.0r1-24098	NA	41	siRNA24	1752086	0
AAGAUGGACUAAAUAUGGAAAUUC	4	ccm-b0.1r1-116445	NA	45	siRNA24	1752087	0
CAAGACUGUCUUCCUUAGCAUCCA	4	atr-b1r1-43888	NA	46	siRNA24	1752088	0
CGGGACUAAAGGGUGCAGGCCAAA	4	hvu-b1r1-3469	NA	5	siRNA24	1752089	0
UAUGAGAUUUAACUGGAUUGUUA	4	ccm-b0.1r1-116957	NA	45	siRNA24	1752090	0
ACUGUCGUGGGUAGCGGAAUCGGC	4	cpa-b0.4r1-14477	NA	42	siRNA24	1752091	0
CAAGAGAGAACAGAACACAAACAAC	4	ccm-b0.1r1-52445	NA	45	siRNA24	1752092	0
UAUCAGGUCUAGAAUAAGAUGAU	4	atr-b1r1-45424	NA	46	siRNA24	1752093	0
AGGAGGGUGACGAUGAAUGAGAAG	4	ccm-b0.1r1-52701	NA	45	siRNA24	1752094	0
AACGAAUUGAAUAGAGGAAGAAGU	4	ccm-b0.1r1-52957	NA	45	siRNA24	1752095	0
AACGAAUUGAAUAGAGGAAGAAGU	3	ccm-b0.1r1-91774	NA	45	siRNA24	1752095	0
AUGUGACUGGAUGAAGACAAAUGU	4	ccm-b0.1r1-120285	NA	45	siRNA24	1752096	0
AAUUAGGGAUUUGGCUAAAAUAGC	4	ccm-b0.1r1-121309	NA	45	siRNA24	1752097	0
AACAACUGAGAUUUUGUUGAGGAU	4	sit-b2r1-20859	NA	8	siRNA24	1752098	0
AGUAAAGAGUCGAUAAGAAGAACA	4	ccm-b0.32r1-117824	NA	44	siRNA24	1752099	0
GAGAGUGUUAUGGAUAAUAGAAUA	4	ccm-b0.32r1-53056	NA	44	siRNA24	1752100	0
CAAGACGAUACAGGGGAAUCCAAU	4	mac-b2r1-27970	NA	25	siRNA24	1752101	0
UUAAGUUCUGAGUUGUUACACUUU	4	cpa-b0.4r1-21691	NA	42	siRNA24	1752102	0
AUGGAAGAUCUCUGACAUAUGCUG	4	ccm-b0.1r1-59357	NA	45	siRNA24	1752103	0
ACCAUUCGUUUGGAUAGACCGGUU	4	hvu-b1r1-11921	NA	5	siRNA24	1752104	0
GCCGAUCGUGUAAAUUUUAUUUA	4	cpa-b0.4r1-22205	NA	42	siRNA24	1752105	0
AAGGGACCACUUAAAUGAAUGAGU	4	sol-b1r1-42203	NA	40	siRNA24	1752106	0
AAGGGACCACUUAAAUGAAUGAGU	2	sol-b1r1-26780	NA	40	siRNA24	1752106	0
AGCUCCUAACUUGAAGAUGUCUGA	4	cpa-b0.4r1-22462	NA	42	siRNA24	1752107	0
UGACAUGAAACUCCUUGAAAGCAU	4	mac-b2r1-30280	NA	25	siRNA24	1752108	0
GGUGGUAUCAUGGAAGGAAGACGA	4	cpa-b0.4r1-23236	NA	42	siRNA24	1752109	0
AUUACUGAAACCACCACCGAGAGU	4	ccm-b0.1r1-126173	NA	45	siRNA24	1752110	0
AGCUUGGUCAGUUGGAAAUUUCCA	4	sit-b2r1-25483	NA	8	siRNA24	1752111	0
AGGUAACGUAGUAAAUUUUCAUGU	4	sol-b1r1-43483	NA	40	siRNA24	1752112	0
AGAACCAGAGUAGAAUUCGUCAUC	4	ccm-b0.1r1-126685	NA	45	siRNA24	1752113	0
AAGGUGUGAGAUGUUUAAUUCGU	4	ccm-b0.32r1-57408	NA	44	siRNA24	1752114	0
AUUGUUUCGUAGAGCAACCGAACA	4	ccm-b0.32r1-122944	NA	44	siRNA24	1752115	0
UUCUGGACACAAGAUAUUAAGAU	4	cpa-b0.4r1-24268	NA	42	siRNA24	1752116	0
AAUUAGGCUCUGUUUGACAACACU	4	sol-b1r1-45787	NA	40	siRNA24	1752117	0
UCGGACGGGGUAUGAAGACGA	4	cpa-b0.4r1-26068	NA	42	siRNA24	1752118	0
AGCACUGUGAGACUACUAAAAGAA	4	ccm-b0.32r1-126016	NA	44	siRNA24	1752119	0
AGCACUGUGAGACUACUAAAAGAA	3	ccm-b0.1r1-95956	NA	45	siRNA24	1752119	0
AUUCCGGGACGGGGGAGUACUCCA	4	sol-b1r1-48603	NA	40	siRNA24	1752120	0
AAUAAUGAGACCGAUUACUUGAUA	4	mes-b6r1-5181	NA	26	siRNA24	1752121	0
UUUGUUUGGGUCGUCCGUCGGUAU	4	hvu-b1r1-19350	NA	5	siRNA24	1752122	0
UUUAUUCCGUUUUGGCUCUGCUA	4	sol-b1r1-49883	NA	40	siRNA24	1752123	0
GAUCGGAGUCAAGAAUUUGCCUC	4	ccm-b0.1r1-68573	NA	45	siRNA24	1752124	0
AAUAGAACUGAAACCCAUGUUCGG	4	bra-b1r1-5053	NA	32	siRNA24	1752125	0
CGUGCUUAUUCUGACUCUGACUGG	4	ccm-b0.1r1-70877	NA	45	siRNA24	1752126	0
CCGGGGUAGUCUUUCAAUUCCU	4	tae-b1r1-22909	NA	3	siRNA24	1752127	0
AUUCAAGGACGACUUUACAAGAAA	4	sol-b1r1-54491	NA	40	siRNA24	1752128	0
UUUCUCCUGUCUGGUCUGAUUUGG	4	sol-b1r1-54747	NA	40	siRNA24	1752129	0
AAUGACUUAAUCUUGAUCCAGCCU	4	atr-b1r1-368	NA	46	siRNA24	1752130	0
AUGUAUCUAUCUAACUUCACCAUU	4	atr-b1r1-880	NA	46	siRNA24	1752131	0
AGGAUAUGAUAGGAUAUGAUAGGA	4	ccm-b0.32r1-73024	NA	44	siRNA24	1752132	0
AUUUAAAACAUGUAGCAUCUUUGA	4	csi-b2r1-42225	NA	33	siRNA24	1752133	0
AUCGCAGAUCUUUGAAAAUGGCUG	4	atr-b1r1-5744	NA	46	siRNA24	1752134	0
UUGGCUGUCAGCUGUUGGCUGUU	4	ccm-b0.32r1-75072	NA	44	siRNA24	1752135	0
AUACUGGGCGGAUUUUGGAAAUCA	4	sly-b2.5r1-66711	NA	14	siRNA24	1752136	0
UUAGGAGAAGCAGGACCAUUCUAA	4	sly-b2.5r1-66967	NA	14	siRNA24	1752137	0
AUCGCUACCCCAACGCC	4	atr-b1r1-7024	NA	46	siRNA24	1752138	0
AAGGAGGACUGGAUCUCUUUUGCC	4	ccm-b0.32r1-10816	NA	44	siRNA24	1752139	0
AUUGGCCUUAAAAGACUUAUGACU	4	ccm-b0.1r1-15325	NA	45	siRNA24	1752140	0
UGCGAACACCGACUGUGGACGG	4	ccm-b0.32r1-77120	NA	44	siRNA24	1752141	0
AUUGAGCAACUGCUAGAUCUCAGC	4	ccm-b0.1r1-81373	NA	45	siRNA24	1752142	0
AAGUAUUGACUCAGGAAUUCAGCU	4	atr-b1r1-8816	NA	46	siRNA24	1752143	0
GAUCAUACAGCAAGGAUAAAACAU	4	csa-b2r1-25046	NA	35	siRNA24	1752144	0
ACGAGACAUUGUUAAAAUAGAAUC	4	ccm-b0.1r1-81885	NA	45	siRNA24	1752145	0
GAUGAACUGUGUAGGCAUUGUUCU	4	bra-b1r1-18709	NA	32	siRNA24	1752146	0
CCAAGGACAGAGGAUGGAGAA	4	stu-b4.04r1-47730	NA	15	siRNA21	1752147	0
UCAAUGGACGGUUAUGCCUUU	4	atr-b1r1-10608	NA	46	siRNA21	1752148	0
CAAACACUCGGACCAAGGGGAACU	4	atr-b1r1-11632	NA	46	siRNA24	1752149	0
UUUGUGACCAUUCUGUUUGUGAAC	4	ccm-b0.1r1-85214	NA	45	siRNA24	1752150	0
CUUCAGACCCUGCUGAACCAUCU	4	sol-b1r1-3804	NA	40	siRNA24	1752151	0
GAUUGCAGUCAAGAGGAGCUCGAU	4	osa-b1.0r1-39950	NA	1	siRNA24	1752152	0
AGUGAUAUGUUUCAAUGUGCGUCA	4	osa-b1.0r1-106133	NA	1	siRNA24	1752153	0
GAUAAUAAUCUGUAUGCACUCUGC	4	ccm-b0.32r1-19009	NA	44	siRNA24	1752154	0
GCACUCGGACACGGCAAGGGCACC	4	osa-b1.0r1-107683	NA	1	siRNA24	1752155	0
AAUCACAGUGACACACUAAGACGU	4	sol-b1r1-6364	NA	40	siRNA24	1752156	0
AUGAAGGACGUGGCAC	4	ccm-b0.32r1-86593	NA	44	siRNA24	1752157	0
GCAUGAUGGUCAGGAUGUUAGCGC	4	osa-b1.0r1-109229	NA	1	siRNA24	1752158	0
AGAUUCAUGCGGACCUUAGAUGCA	4	ccm-b0.1r1-90846	NA	45	siRNA24	1752159	0
AAGACGAGAAAGGACUCCGCCAAG	3	ccm-b0.32r1-131376	NA	44	siRNA22	1752160	0
AAGACGAGAAAGGACUCCGCCAAG	4	ccm-b0.1r1-26334	NA	45	siRNA22	1752160	0
AGGGUGAGUACUGUAUGGCACA	4	bra-b1r1-28505	NA	32	siRNA22	1752161	0
AAGAAUUCUGGUAAUACUCCCUGU	4	sol-b1r1-9692	NA	40	siRNA24	1752162	0
UGGGCUUGAGUAAUAGAAUAAAUC	4	ccm-b0.1r1-92894	NA	45	siRNA24	1752163	0
AUGUCUUAGAGCUCGCGUGUUGCG	4	sol-b1r1-10204	NA	40	siRNA24	1752164	0
AGACCUUGUGGAUCUGGGGCGGGU	4	sol-b1r1-11228	NA	40	siRNA24	1752165	0
ACACCAUACUUUGAAAUGAGCACC	4	atr-b1r1-21873	NA	46	siRNA24	1752166	0
GUAUACUUUGGAUUACAUUUGCC	4	atr-b1r1-22129	NA	46	siRNA24	1752167	0
AUAGGUAUCGCAAUGGAGAGC	4	pvu-b1.0r1-30363	NA	10	siRNA21	1752168	0
UUAAGGGACAUCUUCAUGGGAAGA	4	atr-b1r1-22897	NA	46	siRNA24	1752169	0
AUUGAUUGUUGCUCGAGCGGAGGA	4	mac-b2r1-137	NA	25	siRNA24	1752170	0
GGACGAAAUAGAUUGGGCUGA	4	mpo-b3.0r1-3755	NA	49	siRNA21	1752171	0
AUCAAAUUGGCACUAGAAGGAGGA	4	mac-b2r1-395	NA	25	siRNA24	1752172	0
UUGGCCUGAGAAUGUACCUAGC	4	ccm-b0.1r1-31198	NA	45	siRNA24	1752173	0
UUGGCCUGAGACGGUACCUAGC	3	ccm-b0.32r1-96708	NA	44	siRNA22	1752173	2
AUUUUCUAUUGUAUAACUUAAACU	4	ccm-b0.1r1-31710	NA	45	siRNA24	1752174	0
UGUGGCAGAUGGUGGGUUGACCGC	4	osa-b1.0r1-116184	NA	1	siRNA24	1752175	0
AUCGGAUCGGAACUCAGCAUGGGU	4	sol-b1r1-15324	NA	40	siRNA24	1752176	0
AUCGGAUCGGAACUCAGCAUGGGU	4	sol-b1r1-44260	NA	40	siRNA24	1752176	0
UUUUUUGACGUGUGGCAUCCCUUU	4	sol-b1r1-15836	NA	40	siRNA24	1752177	0
CAUCGACGGAAUGAAACAACUAGA	4	mac-b2r1-3743	NA	25	siRNA24	1752178	0
AAAGGACCACUUAAGGCACGAAUC	4	ccm-b0.1r1-99806	NA	45	siRNA24	1752179	0
AUUUUGGAUUGGGAAACACAACAG	4	atr-b1r1-28273	NA	46	siRNA24	1752180	0
AUUGAUUAUCUACUGUGUGAUUGU	4	sol-b1r1-17884	NA	40	siRNA24	1752181	0
AUGGACUUUAUAAAGUUGAAGGAC	4	ccm-b0.32r1-97089	NA	44	siRNA24	1752182	0
UUUAAGACUGACACUAAUACGAGU	4	dca-b2.0r1-8739	NA	41	siRNA24	1752183	0
ACCGUACUGUACUGGCGUUUCGA	4	mac-b2r1-5294	NA	25	siRNA24	1752184	0
CUUCUGGUCGGGACCGUUUGUUGU	4	sol-b1r1-18140	NA	40	siRNA24	1752185	0
ACAUUUUAUAGUUCAGAUUGCAUA	4	atr-b1r1-28785	NA	46	siRNA24	1752186	0
AAUCCAUAGGAUUAUCGGUCUGUU	4	sol-b1r1-18396	NA	40	siRNA24	1752187	0
CUUCCGGCUCAUUUCACUUGCUC	4	ccm-b0.32r1-32321	NA	44	siRNA21	1752188	0
CCAUAUGGACAAGAGAUCAAGGGA	4	mac-b2r1-6067	NA	25	siRNA24	1752189	0
AAGAGAACGCUAUUUAUGGAAACU	4	sol-b1r1-21468	NA	40	siRNA24	1752190	0
AGCUUUUAGUUCAAAUGUAGAAUU	4	dca-b2.0r1-12323	NA	41	siRNA24	1752191	0
GGCGGAGCUGAAACUGUGUGCUGC	4	sit-b2r1-3916	NA	8	siRNA24	1752192	0
UGUUCGAACGCUAAACUUUUGGUU	4	cpa-b0.4r1-2122	NA	42	siRNA24	1752193	0
GAAGAACGAGAAGAGAGGUAGGCU	4	sbi-b3.0r1-12250	NA	6	siRNA24	1752194	0
AGAACGAAUUGAGAGAUAUGCUAU	4	sly-b2.5r1-27194	NA	14	siRNA24	1752195	0
ACUUACUAGUCCGACAUCACCCGU	4	ccm-b0.1r1-40414	NA	45	siRNA24	1752196	0
AAUGGUGAGAUAGGUAAACAAGGA	4	cpa-b0.4r1-3410	NA	42	siRNA24	1752197	0
CUUCGUAGCGAAGCAACUCCGCCU	4	atr-b1r1-34417	NA	46	siRNA24	1752198	0
ACUUCUGUAGGAGAUUAGUCCACC	4	sol-b1r1-24284	NA	40	siRNA24	1752199	0
AAUGACUAAAAAUGAUUGUCGCCU	4	atr-b1r1-35697	NA	46	siRNA24	1752200	0
ACUGACUGGACGGUUCUAUAUAGU	4	cpa-b0.4r1-5728	NA	42	siRNA24	1752201	0
AUGACUCUAUCUUCCGGAAUCUCC	4	sly-b2.5r1-31041	NA	14	siRNA24	1752202	0
UUUACCGUUCUGUUUUUUACA	4	cpa-b0.4r1-6502	NA	42	siRNA24	1752203	0
AUUAACUAAGACACUCUUGGACUU	4	dca-b2.0r1-17699	NA	41	siRNA24	1752204	0
AAAUAACCGCGGAUACACUCUAUU	4	dca-b2.0r1-17955	NA	41	siRNA24	1752205	0
CCGGUCUAUGAUCUUUAGGAUAUU	4	mac-b2r1-14830	NA	25	siRNA24	1752206	0
UUUCAGAUUUUGCCGGCUCCACA	4	sol-b1r1-28124	NA	40	siRNA24	1752207	0
AUACUAUCAUACUUUUAGACUGUA	4	cpa-b0.4r1-8815	NA	42	siRNA24	1752208	0
AAGAUGUAUGAAGUCAGAAGGCC	4	mpo-b3.0r1-19883	NA	49	siRNA24	1752209	0
UCACUCGACUCGUUAAAACCG	4	dca-b2.0r1-20515	NA	41	siRNA24	1752210	0
GAUAGAGUGUGUACUCCGAAGAGA	4	atr-b1r1-40561	NA	46	siRNA24	1752211	0
AAGCGCGGAAUUUGAUAUGUUUGA	4	dca-b2.0r1-21027	NA	41	siRNA24	1752212	0
AAGCGCGGAAUUUGAUAUGUUUGG	2	dca-b2.0r1-20447	NA	41	siRNA24	1752212	1
AAGCGCGGAAUUUGAUAUGUUUGG	1	dca-b2.0r1-18741	NA	41	siRNA24	1752212	1
AAGCGCGGAAUUUGAUAUAUUUGG	1	dca-b2.0r1-23037	NA	41	siRNA24	1752212	2
AAGCUCGGAAUUUGAUAUGUUUGG	1	dca-b2.0r1-11351	NA	41	siRNA24	1752212	2
GACGAAGUGUCCGACGAACUUGC	4	ccm-b0.1r1-47838	NA	45	siRNA24	1752213	0
UAUUGGGAAAAUAGAAGUGAG	4	mpo-b3.0r1-20907	NA	49	siRNA21	1752214	0
CUUCAACUGCUGACCAAAAGAUGU	4	sol-b1r1-30684	NA	40	siRNA24	1752215	0
CUGGUCUGAUCUAAUAAGCAAUA	4	sol-b1r1-30940	NA	40	siRNA24	1752216	0
AAUGCUUUGGACGAGAAAAAGGGG	4	ccm-b0.32r1-110401	NA	44	siRNA24	1752217	0
ACCAUCGUCGCCACUGUACCGGAG	4	cpa-b0.4r1-11654	NA	42	siRNA24	1752218	0
AGAAGUGACGGCUGAAACCCUAAU	4	dca-b2.0r1-22563	NA	41	siRNA24	1752219	0
AGAAGUGACGGCUGAAACCCUAGU	3	dca-b2.0r1-13821	NA	41	siRNA24	1752219	1
AGACUCAAGUAGAAAUCGUAUGGG	4	mac-b2r1-19212	NA	25	siRNA24	1752220	0
AGGAAGAAUUGAGAUUAAGGCA	4	mac-b2r1-19469	NA	25	siRNA24	1752221	0
AUACAAGGAAUUCAAGAGAGCUCA	4	csi-b2r1-14905	NA	33	siRNA24	1752222	0
UACGGCUAAGAGCAUGUGAGACAA	4	mac-b2r1-20243	NA	25	siRNA24	1752223	0
AUUACCUGUGGAGUUCAUUUAAAU	4	atr-b1r1-43889	NA	46	siRNA24	1752224	0
AGAUUCCAGCUGCAGAACCAAAGU	4	cpa-b0.4r1-13709	NA	42	siRNA24	1752225	0
CGGUGACGUGGCUCAAUAUAACC	4	ccm-b0.1r1-116958	NA	45	siRNA24	1752226	0
UUUAUAGACUUGUCUUGCCACCCG	4	atr-b1r1-44913	NA	46	siRNA24	1752227	0
AAGGACGUCAAGAUGAGAACUGUG	4	ccm-b0.1r1-118494	NA	45	siRNA24	1752228	0
AGGACGAGAGACGAAAGCAGACGU	4	atr-b1r1-45937	NA	46	siRNA24	1752229	0
CAUCCGUCCGGAAAUGUUCUUCA	4	ccm-b0.32r1-114753	NA	44	siRNA24	1752230	0
AAAGUGGUUGCAUAGGAUAUAGUC	4	sol-b1r1-36316	NA	40	siRNA24	1752231	0
AUACUGUAAAGCUAGUCAAUUUCA	4	cpa-b0.4r1-16537	NA	42	siRNA24	1752232	0
AAAAACUACUUGUAGAGUGACUGC	4	mac-b2r1-23853	NA	25	siRNA24	1752233	0
ACACCGUCGGCCUGUGUCAACAAC	4	ccm-b0.1r1-120030	NA	45	siRNA24	1752234	0
AAGAAAUUGAAAGAAGUUGGAACG	4	ccm-b0.32r1-116545	NA	44	siRNA24	1752235	0
AUUGGAAUUCUGCUACAUCGAGAG	4	ccl-b1r1-3977	NA	34	siRNA24	1752236	0
GUAACAUGUCUAAACUAUAGGAGU	4	sol-b1r1-37852	NA	40	siRNA24	1752237	0
GUAACAUGUCCAAACUAUAGAAGU	3	sol-b1r1-22026	NA	40	siRNA24	1752237	2
AUGCCUGGUCUAAUCUGAUUGGAU	4	ccm-b0.1r1-55774	NA	45	siRNA24	1752238	0
UUAAUAACAGAGGAUGAUAGUGAU	4	cpa-b0.4r1-18861	NA	42	siRNA24	1752239	0
AGGCUCAUCUCAGAAUAUGUAUUU	4	sol-b1r1-39132	NA	40	siRNA24	1752240	0
AACGGAUGAUCUACGAGCAAAGAC	4	ccm-b0.1r1-56798	NA	45	siRNA24	1752241	0
AAGAAUAUCUCUAUUAUGUCGGUU	4	sol-b1r1-40156	NA	40	siRNA24	1752242	0
AAUGUGAUAGGAACCUUGCCCUCC	4	ccm-b0.32r1-119361	NA	44	siRNA24	1752243	0
CACCUCGGCACGAAUGAGACGU	4	ccm-b0.1r1-58846	NA	45	siRNA24	1752244	0
AAUAUUAAAUGGAUCGUCCGCGUU	4	hvu-b1r1-11409	NA	5	siRNA24	1752245	0
AAAAGGCAUCACCAAGAACUC	4	mac-b2r1-28740	NA	25	siRNA24	1752246	0
AGUCUGUUGCAUCAUGGAACUGGU	4	sol-b1r1-41436	NA	40	siRNA24	1752247	0
GAAGGCUGGUUUGGAACCGGCGGU	4	sit-b2r1-24971	NA	8	siRNA24	1752248	0
AAACAUCUUGCUCUUGAACAGACA	4	sol-b1r1-42716	NA	40	siRNA24	1752249	0
AUUUUAUUGAAAAAAGUAGAUGUG	4	sol-b1r1-43996	NA	40	siRNA24	1752250	0
GGGUUCUCCCGAUCUAUCUCUCUU	4	cpa-b0.4r1-24269	NA	42	siRNA24	1752251	0
ACAAUCUCUGACCCGACCUGAAGU	4	sol-b1r1-45020	NA	40	siRNA24	1752252	0
AGGAUGUAGAGGUCCUACUUGGUC	4	ccm-b0.32r1-124225	NA	44	siRNA24	1752253	0
AUUGUGAUUGGCGUAAUUCUAUUU	4	sol-b1r1-45532	NA	40	siRNA24	1752254	0
CUUCCCCGGCUUGUCUAAAACU	4	ccm-b0.32r1-126529	NA	44	siRNA24	1752255	0
AGAAGAUCUGUGAUACUCUCAC	4	ccm-b0.32r1-61249	NA	44	siRNA24	1752256	0
CAGGACAGCCAGCCUAGUCAGC	4	ccm-b0.1r1-130782	NA	45	siRNA24	1752257	0
CCUGGUAGCACAAUGAAUGAUCAU	4	sly-b2.5r1-53630	NA	14	siRNA24	1752258	0
AUACUAGGAGAAGUAGGUAUGAGG	4	ccm-b0.1r1-132062	NA	45	siRNA24	1752259	0
AGCUACGUAUUUCUGAACGAUCCG	4	tcc-b1.1r1-3842	NA	20	siRNA24	1752260	0
AGGUAAAGGUUCAUCUACGUCGGU	4	hvu-b1r1-20633	NA	5	siRNA24	1752261	0
AGGAAAGAAGACAUACAACAGAUA	4	ppe-b2.0r1-5811	NA	22	siRNA24	1752262	0
CCUUAUUUUGUCUAGGACCCUCA	4	sol-b1r1-51420	NA	40	siRNA24	1752263	0
AGCGGAGAAUGGAGUUCCGGGCCU	4	ccm-b0.32r1-131137	NA	44	siRNA24	1752264	0
AGGGAGUGUUAUGAAUUAUUAGGU	4	bra-b1r1-6601	NA	32	siRNA24	1752265	0
UGAGACCGGUUUGUUGAUAAUUGU	4	sol-b1r1-53468	NA	40	siRNA24	1752266	0
UGCGUGAUCCUGGUCUACAAUAAU	4	sol-b1r1-54236	NA	40	siRNA24	1752267	0
AAUUGAAUAAUCCGGAAAUUGAGC	4	ccm-b0.32r1-68161	NA	44	siRNA24	1752268	0
AUGAUAGAACCAUUAAUGAUAGGA	4	sol-b1r1-55260	NA	40	siRNA24	1752269	0
UCGAACGAGAAGGCUUUGGGAUGC	4	car-b2.0r1-33115	NA	11	siRNA24	1752270	0
UUAGAAUUCUAACUUUUGGCAC	4	ccm-b0.1r1-9438	NA	45	siRNA24	1752271	0
GAAGAAGGCGUAUUUGCUGAAGCG	4	hvu-b1r1-28574	NA	5	siRNA24	1752272	0
AUUAUUGAUGUAUGAGAUAAUAGA	4	sly-b2.5r1-129344	NA	14	siRNA24	1752273	0
UGGAAAAUGAACAUCAAAAAGAGU	4	bna-b1r1-2217	NA	30	siRNA24	1752274	0
CGCGACAGAGUAGCCCUUGGUC	3	ccm-b0.32r1-86077	NA	44	siRNA24	1752275	0
CGCGACAGAGUAGCCCUUGGUC	4	ccm-b0.1r1-78814	NA	45	siRNA24	1752275	0
ACGGAGAUGAGAAAAUGAGUGGGU	4	ccm-b0.1r1-13534	NA	45	siRNA24	1752276	0
AAAACACGGAUCUGGAUAGAAAUC	4	atr-b1r1-6513	NA	46	siRNA24	1752277	0
AUAUCUGCAAGAGGUUGUUUCCAC	4	nta-b0r1-12258	NA	17	siRNA24	1752278	0
UAUGAGAUGCGUCACUAUAGAUGG	4	ccm-b0.1r1-15838	NA	45	siRNA24	1752279	0
AAUCUAGUAGAAUUGCACAAAAGU	4	ccm-b0.1r1-16862	NA	45	siRNA24	1752280	0
AAGACUCUGCAACCAAGUUGAA	4	atr-b1r1-10609	NA	46	siRNA24	1752281	0
AUUGGAACAUUGGAUGAUAAGAGG	4	clt-b1r1-21853	NA	36	siRNA24	1752282	0
ACUCGACGUGGAGCCACGAUGACG	4	ccm-b0.1r1-18911	NA	45	siRNA24	1752283	0
AGAGAAGAUCGUUGUUACUGCUAA	4	atr-b1r1-12402	NA	46	siRNA24	1752284	0
AGGGUGACAAAGUGAUAGAAUUGU	4	sol-b1r1-2525	NA	40	siRNA24	1752285	0
AUAAGACAAAUAAAUAGGGACAUU	4	sol-b1r1-3037	NA	40	siRNA24	1752286	0
AAAUCCACAAGAGUAGGGUCUGGA	4	ccm-b0.1r1-86495	NA	45	siRNA24	1752287	0
AUUUUUCCGGACUAUUUUUUCAAU	4	ccm-b0.1r1-21215	NA	45	siRNA24	1752288	0
AUUGAGCGGUGAUUCUGAUUUUGG	4	ccm-b0.32r1-83010	NA	44	siRNA24	1752289	0
UCGAACUGAUCGCAAAGCUGCU	4	atr-b1r1-14706	NA	46	siRNA24	1752290	0
CGAGGGAAGGAAUCUGUAGGACCU	4	sly-b2.5r1-11542	NA	14	siRNA24	1752291	0
AGGAUGACACAUGUCCCCUUCGGA	4	bra-b1r1-26187	NA	32	siRNA24	1752292	0
AAAUAGAUUAUAGAUCAGAGGCCU	4	atr-b1r1-17522	NA	46	siRNA24	1752293	0
UAAACACCUGUAUUGUCGCCGG	4	ccm-b0.1r1-91359	NA	45	siRNA24	1752294	0
AAAGCGUAAUUGUACUGGGACCGG	4	ccm-b0.32r1-87874	NA	44	siRNA24	1752295	0
AAAGCGUAAUUGUACUGGGACCGG	4	ccm-b0.1r1-50919	NA	45	siRNA24	1752295	0
AAGACCCGGCAUCGGAAGUACGUC	4	bdi-b1.0r1-39870	NA	7	siRNA24	1752296	0
UGAACUGCCCCUGACUCAUCCU	4	ccm-b0.1r1-92383	NA	45	siRNA24	1752297	0
AAAGGGUCUGUGGAUAACUCGAGG	4	ccm-b0.32r1-23362	NA	44	siRNA24	1752298	0
GAAGGUCGAGACAGCGGUACCCGC	4	ccm-b0.1r1-93663	NA	45	siRNA24	1752299	0
AGUACAAGCAGAUGGCUCGCUCAA	4	sbi-b3.0r1-1170	NA	6	siRNA24	1752300	0
AACACGGACCGGAGGCCAGGCAUC	4	ccm-b0.1r1-30431	NA	45	siRNA24	1752301	0
AUAUCCGAUAUCCGACUGAGAUCC	4	ccm-b0.1r1-95967	NA	45	siRNA24	1752302	0
CCGUGCUUGUCGAACCUGCCUUA	4	sol-b1r1-13277	NA	40	siRNA23	1752303	0
UAGGACUAAAACAUAAAGAAAAGU	4	ccm-b0.1r1-30943	NA	45	siRNA24	1752304	0
UCCUGACUGUUAGCCUUGGUUUGC	4	ccm-b0.1r1-31199	NA	45	siRNA24	1752305	0
UUAGCCAUGGUUCUGGACAAGCC	4	ccm-b0.32r1-28226	NA	44	siRNA22	1752306	0
AUAAUAGAGUAGGAUAUGAUGUGU	4	ccm-b0.32r1-93762	NA	44	siRNA24	1752307	0
AUAAUAGAGUAGGAUAUGAUGUGU	4	ccm-b0.1r1-109802	NA	45	siRNA24	1752307	0
CAGACGACAGAACUUGCUU	4	atr-b1r1-27250	NA	46	siRNA24	1752308	0
AGGUAGACAAAUUGAAAUUAAAUU	4	sol-b1r1-17629	NA	40	siRNA24	1752309	0
UUUAUACCCCUCGGCUUCAUCAUC	4	atr-b1r1-29554	NA	46	siRNA24	1752310	0
AGAUGACGAUUAGCUGAUGAUAUA	4	mac-b2r1-6326	NA	25	siRNA24	1752311	0
UAAGAUUAGUAGAAGGCACUCC	4	ccm-b0.32r1-98370	NA	44	siRNA24	1752312	0
AAACCCGUUGGAUCAACUUAAACC	4	ccm-b0.1r1-36831	NA	45	siRNA24	1752313	0
AUGUCGGCGGUUCGAUCCC	4	mpo-b3.0r1-9900	NA	49	siRNA21	1752314	0
GACCUUAUUACUACCUGGAGGGAC	4	sly-b2.5r1-24885	NA	14	siRNA22	1752315	0
AUUCUUGAGUUGAACCAGUAGGCU	4	atr-b1r1-30578	NA	46	siRNA24	1752316	0
UCUAUUAUGGAAGACGAGGAAUG	4	mac-b2r1-7617	NA	25	siRNA24	1752317	0
CAGUGAGCUGAGCCUUAACCCGAG	4	atr-b1r1-31346	NA	46	siRNA24	1752318	0
GAGGAGCACUGUGGCAGAAGCGAU	4	sbi-b3.0r1-11478	NA	6	siRNA24	1752319	0
CUACCUUGAUUAGGAUUGAGACU	4	ccm-b0.32r1-35138	NA	44	siRNA24	1752320	0
AGACAUCGUUCCCGUCACUAGACA	4	ccm-b0.1r1-104927	NA	45	siRNA24	1752321	0
GAUGAUGUAGAGAAAGCAAGGCAA	4	sit-b2r1-4174	NA	8	siRNA24	1752322	0
AUAGACAAACCGAAGCUCAAAACG	4	sol-b1r1-22493	NA	40	siRNA24	1752323	0
AUCUUGGCUGAGUCUGUAAGUGGA	4	atr-b1r1-33394	NA	46	siRNA24	1752324	0
UUCCAUGAUUUGUAAAACUUUGAU	4	atr-b1r1-33650	NA	46	siRNA24	1752325	0
CCAUAUGUCGAACAAGCAAAGGUC	4	sbi-b3.0r1-13797	NA	6	siRNA24	1752326	0
AUGUAUGGACACGUGAUUGCUCGC	4	atr-b1r1-34162	NA	46	siRNA24	1752327	0
GAACGAGGGAGCUGGGUGGAGGGC	4	sit-b2r1-5972	NA	8	siRNA24	1752328	0
CACAUGACUAGUAGAUGGACU	4	mac-b2r1-11225	NA	25	siRNA24	1752329	0
AUGUUCUGUAUGAUCUGGUCUGAU	4	sol-b1r1-24541	NA	40	siRNA24	1752330	0
GUAACAUGUAUAAACUAUAGAAGC	4	sol-b1r1-24797	NA	40	siRNA24	1752331	0
AUAAGAAAUGUAGUAGCAGUGGUC	4	ccm-b0.32r1-104514	NA	44	siRNA24	1752332	0
AUAUACAGAAAAGUUGGGCUUUGU	4	bna-b1r1-33079	NA	30	siRNA24	1752333	0
AGUAUUGUGUCGGGUUCCUCCACA	4	sol-b1r1-26333	NA	40	siRNA24	1752334	0
AUACGAUCCUAGGAGGCUAUAUGC	4	sit-b2r1-9566	NA	8	siRNA24	1752335	0
AGACUCAAGAACAAACAUGGGGGG	4	atr-b1r1-39026	NA	46	siRNA24	1752336	0
AAGGAAUAGACUCAUCAAACUUGA	4	fan-b1.0r1-16434	NA	23	siRNA24	1752337	0
CCUCUGGGCUUGAAGUGUGGACU	4	sol-b1r1-29405	NA	40	siRNA24	1752338	0
GAGAACCACUAGUAGAGAUGA	4	mac-b2r1-17411	NA	25	siRNA24	1752339	0
GAGACUGAGCUUUCAUAUUAUGUU	4	dca-b2.0r1-22052	NA	41	siRNA24	1752340	0
GAUGCUUAGUGUGUGCUCAUGGGC	4	dca-b2.0r1-22308	NA	41	siRNA24	1752341	0
GGUGCUUAAUGUGUGCUCAUGGGC	2	dca-b2.0r1-16980	NA	41	siRNA24	1752341	2
UUCCAACAUGUCCAUAUCAGUCA	4	csa-b2r1-58456	NA	35	siRNA24	1752342	0
GGGGCGACGUCAGACUAGAAAUC	4	ccm-b0.32r1-45378	NA	44	siRNA24	1752343	0
UAGGAUGAUUGAGAGGACAUCGGU	4	mac-b2r1-19730	NA	25	siRNA24	1752344	0
UCCUCAACUAUUUGGCUCUGAUG	4	mac-b2r1-19987	NA	25	siRNA24	1752345	0
AUAGAACUCUUUAUGAGGAUGUGA	4	cpa-b0.4r1-13454	NA	42	siRNA24	1752346	0
ACAAUCGACCAUAGAUGUGAACCC	4	dca-b2.0r1-25124	NA	41	siRNA24	1752347	0
AUAUGAUACUUCUCCAUACCUACA	4	sol-b1r1-35549	NA	40	siRNA24	1752348	0
AGGUUAAGAACAUAAUGUAGAGUC	4	cpa-b0.4r1-17058	NA	42	siRNA24	1752349	0
UAGGAUGUGAUAGAUAGAUUAUU	4	ccm-b0.32r1-116546	NA	44	siRNA24	1752350	0
UAGGAUGUGAUAAGUAGAUUAUU	3	ccm-b0.32r1-51736	NA	44	siRNA24	1752350	2
UAGGAUGUGAUAAGUAGAUUAUU	3	ccm-b0.1r1-129206	NA	45	siRNA24	1752350	2
GAGAACUGAAAGACAUUUAACUGA	4	ccm-b0.1r1-55519	NA	45	siRNA24	1752351	0
CGCCGUCGACAGCGUACCCCUU	4	hvu-b1r1-8081	NA	5	siRNA22	1752352	0
AUACUGUGGCUUGUCUCGAUCGCC	4	osa-b1.0r1-140418	NA	1	siRNA24	1752353	0
UGUGUGUCUACAGUACGAGCCAGU	4	ccm-b0.1r1-122079	NA	45	siRNA24	1752354	0
CUUUCGGAUACUCUAGUCGUGU	4	ccm-b0.1r1-122335	NA	45	siRNA22	1752355	0
AUUCCAUUCGGAUUUCUAAAAGUG	4	ccm-b0.1r1-57567	NA	45	siRNA24	1752356	0
AACUGUUAGACCACAUGUCACGU	4	sol-b1r1-40413	NA	40	siRNA24	1752357	0
ACGAACCGGAACCAAUGGAUGCAU	4	hvu-b1r1-10898	NA	5	siRNA24	1752358	0
GAUUUGAUCCGGAGUCUUGGAU	4	sol-b1r1-40925	NA	40	siRNA24	1752359	0
UUAGGACAUAAUGAGUAGUUCGGA	4	cpa-b0.4r1-21436	NA	42	siRNA24	1752360	0
CAUUUGUAGAAUGUCUAAGCCU	4	ccm-b0.32r1-120386	NA	44	siRNA24	1752361	0
AACCCAAUCGUCAGGGACCUCGGC	4	hvu-b1r1-12435	NA	5	siRNA24	1752362	0
GAGAGAAAGAGACCGGAAGAUGUG	4	mac-b2r1-29765	NA	25	siRNA24	1752363	0
AGGGACUUACGUUUAAAAUCUGUA	4	ccm-b0.1r1-125663	NA	45	siRNA24	1752364	0
UCAAGGCCUUGUCUAACAUGACA	4	sol-b1r1-42973	NA	40	siRNA24	1752365	0
GCUUCAAUUGUAGACUGUGCGAUU	4	mac-b2r1-30794	NA	25	siRNA24	1752366	0
ACGGGCUAAGAGAAAGUGACCUUU	4	zma-b4r1-77705	NA	4	siRNA24	1752367	0
GGUUUAUAUUCUGAAAGUACAUAU	4	sol-b1r1-44765	NA	40	siRNA24	1752368	0
AAUACUGUUUUAUCUAUUGUGCCU	4	cpa-b0.4r1-25813	NA	42	siRNA24	1752369	0
AUCCUCCUGGUCUCGGAGCGGGCG	4	sit-b2r1-28309	NA	8	siRNA24	1752370	0
AAACUGUCUUUGAACAAAUUUCUC	4	tcc-b1.1r1-771	NA	20	siRNA24	1752371	0
CGUUUUGGGAUAGGCUGGCAGAGU	4	cpa-b0.4r1-26585	NA	42	siRNA24	1752372	0
UUCCAGUAGCUGUCUGAACCUUAC	4	ccm-b0.1r1-64223	NA	45	siRNA24	1752373	0
CUAAAAUGACGUUGUUUUGUAUU	4	sol-b1r1-47069	NA	40	siRNA23	1752374	0
ACUAAUCACCCCCAAUCGACUGCU	4	ccm-b0.32r1-60738	NA	44	siRNA24	1752375	0
ACCGCUGAAGAAAUCGCCGGAGCU	4	ccm-b0.32r1-126530	NA	44	siRNA24	1752376	0
AUGACGGACAUGAAGAGGACGCAU	4	hvu-b1r1-18071	NA	5	siRNA24	1752377	0
UAAACGGGCAACAAUCGGACAACU	4	cpa-b0.4r1-28645	NA	42	siRNA24	1752378	0
AGGACAAAAUAUGUAAAACAGCCU	4	ccm-b0.32r1-63298	NA	44	siRNA24	1752379	0
AGGACAAAAUAUGUAAAACAGCCU	4	ccm-b0.1r1-74215	NA	45	siRNA24	1752379	0
UGGAAGGACAGGAAGGAUACACGU	4	sol-b1r1-50141	NA	40	siRNA24	1752380	0
UGGAAGGACAGGAAGGAUACACGU	3	sol-b1r1-31712	NA	40	siRNA24	1752380	0
CCGAUGAUAUGAUUGUGUUCUG	4	ccm-b0.32r1-64578	NA	44	siRNA22	1752381	0
UAUGAUUGUGUGUUUAUUCUGUA	4	sol-b1r1-51421	NA	40	siRNA24	1752382	0
GUUGACGUGGGGGGCGAUGUUUA	4	sol-b1r1-51677	NA	40	siRNA24	1752383	0
AGAGGUAGGAGGAGGAGCUGACGG	4	osa-b1.0r1-21928	NA	1	siRNA24	1752384	0
AGAGAAUACUUGAACCCACAUUUG	4	ccm-b0.32r1-65858	NA	44	siRNA24	1752385	0
ACGUGUGCCAUCAAACAAGAGAGU	4	ccm-b0.32r1-131394	NA	44	siRNA24	1752386	0
AAUUGACGGUGGCUGUUAGGCAUG	4	ccm-b0.32r1-66626	NA	44	siRNA24	1752387	0
UUGCUGUUUGGAACAAACGCCU	4	ccm-b0.1r1-136159	NA	45	siRNA22	1752388	0
GCGAACUCUGUCUGGUGUUGUUGU	4	ccm-b0.1r1-70879	NA	45	siRNA24	1752389	0
GAAUCGACCGCUAGC	4	hvu-b1r1-23450	NA	5	siRNA24	1752390	0
AAUACCCGAAACCGAUUAGAUCUG	4	ccm-b0.32r1-68418	NA	44	siRNA24	1752391	0
AUUAUCGUUCGCAUCUGUAUCUGU	4	ccm-b0.32r1-101193	NA	44	siRNA24	1752392	0
AUUAUCGUUCGCAUCUGUAUCUGU	4	ccm-b0.1r1-73439	NA	45	siRNA24	1752392	0
UCACACGUUAAGUUGUUUGCU	4	atr-b1r1-882	NA	46	siRNA21	1752393	0
GCCGAUCUUGUAGACUAUGCGGUC	4	hvu-b1r1-28575	NA	5	siRNA24	1752394	0
AUUUUACGCAUGCAGAAUUCGGCU	4	atr-b1r1-6002	NA	46	siRNA24	1752395	0
AUUUUUGUGAAAAGGCUGUAAACU	4	atr-b1r1-6514	NA	46	siRNA24	1752396	0
AGAGGAAGUGAGUGUGUGAAUAUU	4	ccm-b0.1r1-79839	NA	45	siRNA24	1752397	0
GGGGUUUUCGAUAGGCUCUAGCCU	4	atr-b1r1-8050	NA	46	siRNA24	1752398	0
UAACCUCCUCUGAGCCCUUGAGAA	4	atr-b1r1-10610	NA	46	siRNA24	1752399	0
CAUUGUCUUUGUCCACUUUGACU	4	ccm-b0.1r1-83423	NA	45	siRNA24	1752400	0
AUUUUCCCAGGACACUUCUCU	4	pvu-b1.0r1-19579	NA	10	siRNA24	1752401	0
AUCAUACUCGAGAAGAACGAUCGU	4	sly-b2.5r1-73400	NA	14	siRNA24	1752402	0
AGAGUGUCGUUGCCGAUCAUUGAC	4	ccm-b0.32r1-123478	NA	44	siRNA24	1752403	0
AGAGUGUCGUUGCCGAUCAUUGAC	4	ccm-b0.1r1-86496	NA	45	siRNA24	1752403	0
ACAUGGGAGUUGGAGAAUUGUAGC	4	ccm-b0.1r1-21472	NA	45	siRNA24	1752404	0
UGUCGCUGGUUGUCUGG	4	atr-b1r1-14451	NA	46	siRNA24	1752405	0
AAUCCUGUGUGGGCAAGACUAGCU	4	sol-b1r1-4062	NA	40	siRNA24	1752406	0
UUGACCCAAGGCACAAAACAAC	4	ccm-b0.1r1-87264	NA	45	siRNA24	1752407	0
AAAGUGGAUCCUGACU	4	ccm-b0.32r1-18243	miR9085	44	siRNA24	1752408	0
AAAGUGAAUUCUGACU	4	ccm-b0.1r1-56301	NA	45	siRNA24	1752408	2
AGAGACUCUCUAGCGGCAGCCUUU	4	ccm-b0.1r1-87776	NA	45	siRNA24	1752409	0
AAGAAGAUUGGAACCCACAUGCCC	4	atr-b1r1-15475	NA	46	siRNA24	1752410	0
CAGCGACUGCGUUUUUCCCUUUGC	4	ccm-b0.1r1-89056	NA	45	siRNA24	1752411	0
AUAUAUGAAAAACACUGUACAACC	4	ccm-b0.1r1-23776	NA	45	siRNA24	1752412	0
AAGAAACUUUGAGAGUGGGCGAGU	4	sol-b1r1-7134	NA	40	siRNA24	1752413	0
AUGUCCCAUCUGUCUGUCGAACCG	4	clt-b1r1-29054	NA	36	siRNA24	1752414	0
AGAGACCGAGAGAGCAAGAGGAGG	4	atr-b1r1-19827	NA	46	siRNA24	1752415	0
AGCUGUGACGUGUUAGACAACACU	4	sol-b1r1-10206	NA	40	siRNA24	1752416	0
AGCUGUGACGUGUUAGACAAUACU	3	sol-b1r1-20749	NA	40	siRNA24	1752416	1
AAGCGUCGAUAUAAGGAAUCAAGC	4	sol-b1r1-10718	NA	40	siRNA24	1752417	0
ACUUAUAUUAUCUUACUGAACGUA	4	sol-b1r1-11230	NA	40	siRNA24	1752418	0
AGUGACCAGAUCUCGUUGAACCCG	4	dca-b2.0r1-2341	NA	41	siRNA24	1752419	0
CACUUAUGAUUCGAGCUGAAGCCU	4	atr-b1r1-22387	NA	46	siRNA24	1752420	0
CCCCAUGAGAUGUAGGCUCGGUGC	4	ccm-b0.32r1-91715	NA	44	siRNA24	1752421	0
CCCCAUGAGAUGUAGGCUCGGUGC	3	ccm-b0.1r1-104919	NA	45	siRNA24	1752421	0
AAAUGAGAACUUUGAAU	4	ccm-b0.32r1-92227	NA	44	siRNA24	1752422	0
GCGGAUCUAGGAUUCAAACUU	4	dca-b2.0r1-4645	NA	41	siRNA24	1752423	0
AAACUGAGAAUUUGAAAUGACACC	4	dca-b2.0r1-4901	NA	41	siRNA24	1752424	0
ACUCGUGUGUUCGACUCUGUGUCA	4	atr-b1r1-24691	NA	46	siRNA24	1752425	0
AGUCUGAACGUUCGUCGGAAGUUC	4	mac-b2r1-1428	NA	25	siRNA24	1752426	0
AUAGUUGACUGUAUCGUUGACAGC	4	ccm-b0.1r1-31968	NA	45	siRNA24	1752427	0
GAACGGUCACGAUUGUCCUGUAGU	4	atr-b1r1-24947	NA	46	siRNA24	1752428	0
AAAGACUUAAACUAUAUUGUAGGU	4	atr-b1r1-25459	NA	46	siRNA24	1752429	0
AAUAUGUGUGAAAUGAGCAAAAGG	4	dca-b2.0r1-6181	NA	41	siRNA24	1752430	0
ACUCUCGGGAUGAGCGAAGGUCGA	4	dca-b2.0r1-6437	NA	41	siRNA24	1752431	0
UUGGUGGAGACGUCGUUAGCUGA	4	mpo-b3.0r1-6317	NA	49	siRNA24	1752432	0
GAUAAAUAAAGUAGGAUGUGAUG	4	ccm-b0.32r1-95043	NA	44	siRNA24	1752433	0
GAUAAAUAAAGUAGGAUGUGAUG	3	ccm-b0.1r1-26557	NA	45	siRNA23	1752433	0
AUCUUUGGAUGAUCUUCAGACGCC	4	atr-b1r1-26483	NA	46	siRNA24	1752434	0
AAGCUUAAGGCGGAUCCGGACGCG	4	sol-b1r1-16350	NA	40	siRNA24	1752435	0
AACCAAGUUAGGGCUUGUUCUCUU	4	ccm-b0.32r1-30275	NA	44	siRNA24	1752436	0
AAAGAGUGGGACGGAGGUAGUAUC	4	ccm-b0.32r1-95811	NA	44	siRNA24	1752437	0
AGGGUGGGUGUGGACAGACGAGAG	4	ccm-b0.32r1-30787	NA	44	siRNA24	1752438	0
UUUGGGACGCUCGUUUAGGAAAGU	4	sol-b1r1-18142	NA	40	siRNA24	1752439	0
AUUACGUCGAUGGAAGUCUUUCGG	4	sbi-b3.0r1-9929	NA	6	siRNA24	1752440	0
AUUCUCGAUCUGUAAAGUUGUGUC	4	sol-b1r1-20958	NA	40	siRNA24	1752441	0
UAGGACUAUACAUGAUAAGGUGUC	4	atr-b1r1-31603	NA	46	siRNA24	1752442	0
AAGGACAAACAAUCUAUAUGGAGA	4	sol-b1r1-21214	NA	40	siRNA24	1752443	0
AGAUUGAUAGAUAUCCGAGCUAGU	4	ccm-b0.32r1-100419	NA	44	siRNA24	1752444	0
AGUGUGAUUCUGAUCUCAUUUGAU	4	ccm-b0.1r1-104416	NA	45	siRNA24	1752445	0
AAAAUUUAGCUCAACAUCUAUGGC	4	ccm-b0.32r1-20041	NA	44	siRNA24	1752446	0
AAAAUUUAGCUCAACAUCUAUGGC	4	ccm-b0.1r1-105440	NA	45	siRNA24	1752446	0
AUAAUCUCUGACUUAGGCAUCGG	4	sol-b1r1-24542	NA	40	siRNA24	1752447	0
UGUUCCGGUCAACCUGUAGAGGAG	4	cpa-b0.4r1-4958	NA	42	siRNA24	1752448	0
GGCAGAUUACCGGACAGUUCAC	4	ccm-b0.32r1-104003	NA	44	siRNA22	1752449	0
CGAGAUCAGAGAUGAUGGAUGCCU	4	atr-b1r1-35955	NA	46	siRNA24	1752450	0
ACCGGAAUGGCUGACGAGGAAGAA	4	mac-b2r1-12769	NA	25	siRNA24	1752451	0
AAUUUACAUGUGGGUCUUAGAAUC	4	ccm-b0.32r1-104771	NA	44	siRNA24	1752452	0
GAAGAGAACAGAGCCUUAGUGUGU	4	sol-b1r1-26078	NA	40	siRNA24	1752453	0
UCCCUGAUCUGCAGAUCUCAGUUC	4	mac-b2r1-13542	NA	25	siRNA24	1752454	0
ACUGGGUGCCCAGGAGAGUGU	4	sol-b1r1-26334	NA	40	siRNA24	1752455	0
AUGACUAGAUUUGAUCAGAUCGUG	4	cpa-b0.4r1-7276	NA	42	siRNA24	1752456	0
AGGGAACAUUCCAACAGCCAAAGC	4	sbi-b3.0r1-17652	NA	6	siRNA24	1752457	0
AGGCGGAUAUAACUAACAAGAU	4	dca-b2.0r1-18213	NA	41	siRNA22	1752458	0
AUAGAUUAUUGGAGAAAAAGUAUG	4	ccm-b0.32r1-107075	NA	44	siRNA24	1752459	0
UUGACACCGUCAGAAGUAGAGCCU	4	atr-b1r1-39539	NA	46	siRNA24	1752460	0
AAAAUCUCUUGAGCUCCUGUCCCU	4	ccm-b0.32r1-42819	NA	44	siRNA24	1752461	0
AUCGGAAAUGUCACAACUAUUUG	4	sly-b2.5r1-35407	NA	14	siRNA24	1752462	0
AGGAGCAAGCUCGAUAACUAGGUA	4	mac-b2r1-17668	NA	25	siRNA24	1752463	0
UCUCGUCCUGAACCUGACGGA	4	cpa-b0.4r1-10624	NA	42	siRNA21	1752464	0
UUCGUACUGUUUAUGUAAAAAGU	4	dca-b2.0r1-21285	NA	41	siRNA24	1752465	0
GAAAGAUCCACUUACACCUGA	4	mac-b2r1-17925	NA	25	siRNA24	1752466	0
AUCGAUCAAUGUGUAACUCCUGCU	4	sol-b1r1-31710	NA	40	siRNA24	1752467	0
UCCGUUUGGAUCGACACGUUGGGC	4	hvu-b1r1-2448	NA	5	siRNA24	1752468	0
AGCUACGGAUUCAUAUUUCUGU	4	sol-b1r1-32734	NA	40	siRNA24	1752469	0
AUCUGUCGUCGUCGGCCACCCGAG	4	ccm-b0.1r1-50656	NA	45	siRNA24	1752470	0
CAAAACCUCUGCUCGGACUCGAGU	4	dca-b2.0r1-24357	NA	41	siRNA24	1752471	0
AUGCACCGAGGAACAAGCAAUCAC	4	hvu-b1r1-3728	NA	5	siRNA24	1752472	0
CCGGGCGGGGAGGACGCCGGCGGC	4	sit-b2r1-16758	NA	8	siRNA24	1752473	0
AAUCUGAUUGUUCCUUUGAACAUC	4	ccm-b0.1r1-117728	NA	45	siRNA24	1752474	0
ACAGAACACUCUUGAAGAGAGCAA	4	mac-b2r1-22561	NA	25	siRNA24	1752475	0
AGAAAAAACUGGAAGAACUGUAAG	4	ccm-b0.32r1-116547	NA	44	siRNA24	1752476	0
ACUUAAUUCAUCGACUAUGGACGU	4	mac-b2r1-24882	NA	25	siRNA24	1752477	0
ACGCAGCAGACAACGACGGACAAA	4	hvu-b1r1-7826	NA	5	siRNA24	1752478	0
AAUAAUUGUUAGAACAGGCGAUAG	4	cpa-b0.4r1-18605	NA	42	siRNA24	1752479	0
AAGUUCAUCUGUCGGCGCGGCCUG	4	hvu-b1r1-8594	NA	5	siRNA24	1752480	0
AUGCACCGAUAGAACAACAUCU	4	sol-b1r1-38878	NA	40	siRNA24	1752481	0
AAUUUCUAACUCUAACCUAAUUCU	4	sly-b2.5r1-44647	NA	14	siRNA24	1752482	0
AAAAAUUGGAGAUCCGAGCAGCCU	4	ccm-b0.1r1-57312	NA	45	siRNA24	1752483	0
GAUGAUCGAUGUGGAAUGUUAGAU	4	mac-b2r1-27200	NA	25	siRNA24	1752484	0
AAACCGUUAGAAACUGGAAUCAGU	4	ccm-b0.32r1-119875	NA	44	siRNA24	1752485	0
AAACCGUUAGAAACUGGAAUCAGU	4	ccm-b0.1r1-76021	NA	45	siRNA24	1752485	0
AUGGGCGUUGACUGCAUAAAUUCC	4	sol-b1r1-41694	NA	40	siRNA24	1752486	0
AGGGAACCGAUCUUUGUUAAGCGU	4	sol-b1r1-41950	NA	40	siRNA24	1752487	0
UUCCCGAAAUAGGACUUAAAAUGC	4	ccm-b0.1r1-59616	NA	45	siRNA24	1752488	0
UUCCCGAAAUAGGACUAAAAAUGC	3	ccm-b0.32r1-27616	NA	44	siRNA24	1752488	1
AAUCAGUUAGAGUUCUAAGAAGCA	4	mac-b2r1-29766	NA	25	siRNA24	1752489	0
AAGGAGAAAGAUUUCAUGGGACA	4	ccm-b0.1r1-125920	NA	45	siRNA24	1752490	0
AUAAAGUGACAUGUAAAAAGUAGU	4	cpa-b0.4r1-24013	NA	42	siRNA24	1752491	0
CAAUAAGACUCUAAUACUAUCUCA	4	ptc-b3.0r1-8420	NA	43	siRNA24	1752492	0
AGACGUGUCAAACAGGUUAGGUCU	4	sol-b1r1-45534	NA	40	siRNA24	1752493	0
UAUAGAGCUAAUGGCACAGGGA	4	ccm-b0.1r1-131040	NA	45	siRNA24	1752494	0
CAUCCGUUGAUAGUAGAAAUCAG	4	ccm-b0.1r1-131296	NA	45	siRNA24	1752495	0
UCCCGGAGUAAAACUUUCAUAC	4	ccm-b0.32r1-62019	NA	44	siRNA22	1752496	0
UUUAAAGUAGGAACUUCACAGAUG	4	cpa-b0.4r1-28902	NA	42	siRNA24	1752497	0
AGAAAUGUCAACUCUGCCCGGGAA	4	ccm-b0.1r1-132320	NA	45	siRNA22	1752498	0
AUACGAUCUUAUUGGACUUUAUA	4	sol-b1r1-49630	NA	40	siRNA23	1752499	0
AUCUGGCGUAGAAGGAUUAUUGAU	4	ccm-b0.32r1-65347	NA	44	siRNA24	1752500	0
AAAUGCGGGUUUGUUUUCAUGAUC	4	pvu-b1.0r1-4947	NA	10	siRNA24	1752501	0
GACCGACAGUGGACUUCGGAUGGC	4	egu-b5.1r1-2210	NA	28	siRNA24	1752502	0
AGAGUAUGGUCACUGAUAAGCGGU	4	mes-b6r1-8784	NA	26	siRNA24	1752503	0
AAUGGAUUCGCGUAGACGCAAAAC	4	hvu-b1r1-22939	NA	5	siRNA24	1752504	0
AAUGCUCUCUUCAACCCUAGCCCU	4	pvu-b1.0r1-6744	NA	10	siRNA24	1752505	0
GUUGAUUUAUAUCGUUGUUGACAC	4	car-b2.0r1-30553	NA	11	siRNA24	1752506	0
CAUUUGACUUCGGAAAUGGGCCC	4	ccm-b0.32r1-133699	NA	44	siRNA24	1752507	0
AACUGUAGUUGUUCAGACAUGGCA	4	hvu-b1r1-26783	NA	5	siRNA24	1752508	0
CCUUGUCCGUAUGAUGUUGCAUAU	4	csa-b2r1-19146	NA	35	siRNA24	1752509	0
AUUACUGUAAAGCCUUUCAAGAGU	4	atr-b1r1-3187	NA	46	siRNA24	1752510	0
AUUCUGGAACGACAAAGUUGUGAG	4	nta-b0r1-9185	NA	17	siRNA24	1752511	0
ACAAUGGAGAAGAAGAGAGGACU	4	sly-b2.5r1-130891	NA	14	siRNA24	1752512	0
CUCGUAGUUUCUAGAUGGCACACC	4	atr-b1r1-5747	NA	46	siRNA24	1752513	0
CAAGUCGGGUCUGGGUUUGGUUA	4	ccm-b0.32r1-39494	NA	44	siRNA24	1752514	0
CAAGUCGGGUCUGGGUUUGGUUA	4	ccm-b0.1r1-13536	NA	45	siRNA24	1752514	0
UCCGAAACCCGAAUUUUGAACCUU	4	atr-b1r1-7283	NA	46	siRNA24	1752515	0
AAAGAUCUCGGGAAGACAAAAUUU	4	sly-b2.5r1-67485	NA	14	siRNA24	1752516	0
AGUGGUCUUUGAAAUUGUGUAUA	4	ccm-b0.1r1-81120	NA	45	siRNA23	1752517	0
UUAGGAGAUAUAAUAGUGAGAACU	4	atr-b1r1-8819	NA	46	siRNA24	1752518	0
CAUCUUCAUGCAUGCAUGGUCACG	4	csa-b2r1-25306	NA	35	siRNA24	1752519	0
UUUGAAAAAAAAAAUUAAUUCAGU	4	sly-b2.5r1-69548	NA	14	siRNA24	1752520	0
AAGCGGGCUGAAUUAUCCAUCGGA	4	ccm-b0.1r1-17376	NA	45	siRNA24	1752521	0
AGAGAUGAUGGCUCGAUUCUGGCG	4	ccm-b0.1r1-83680	NA	45	siRNA24	1752522	0
CAAAACAAUUAGAAUUAGGCU	4	atr-b1r1-11123	NA	46	siRNA21	1752523	0
ACUCCCUCCGUCCAUGUAAGAUC	4	ccm-b0.1r1-84192	NA	45	siRNA24	1752524	0
AAACAAUCGCUUGAUCUGACGCAC	4	bna-b1r1-8902	NA	30	siRNA24	1752525	0
GAAGAGCUUUUUCCACGUGGGACU	4	sol-b1r1-1759	NA	40	siRNA24	1752526	0
AAGAGAGGUAUACUUUGAAGUGAA	4	sly-b2.5r1-74682	NA	14	siRNA24	1752527	0
ACUCAAGAACGCCGGGGCAACCUA	4	ccm-b0.1r1-21985	NA	45	siRNA24	1752528	0
AUUGUAGUACUUAGGGAUCAAAUC	4	bra-b1r1-24901	NA	32	siRNA24	1752529	0
ACACGAAUACGACCUGACACGACA	4	sol-b1r1-6111	NA	40	siRNA24	1752530	0
AGUGGGAGGGUGUAUAAUGAGGUG	4	ppe-b2.0r1-27124	NA	22	siRNA24	1752531	0
ACAAAAUUGAAACUUUAGGGACCA	4	csa-b2r1-33794	NA	35	siRNA24	1752532	0
AGUCAAUCGAGGCCACGGAUCGGC	4	ccm-b0.32r1-21060	NA	44	siRNA24	1752533	0
GCAGUCAACUGGGACUCACGACCU	4	osa-b1.0r1-110263	NA	1	siRNA24	1752534	0
AUCUUGAUUGUUGUAAAAUGGGCA	4	sol-b1r1-8927	NA	40	siRNA24	1752535	0
ACUCGGAGGACACCAACAAAAGGU	4	pvu-b1.0r1-27799	NA	10	siRNA24	1752536	0
CAGUGGGAAUGGAAACUAGAACGU	4	atr-b1r1-20084	NA	46	siRNA24	1752537	0
UUACCACUUGAGCCAACUCUAUA	4	sol-b1r1-10207	NA	40	siRNA23	1752538	0
UUACCACUUGAGCCAACUCUAUA	3	sol-b1r1-12898	NA	40	siRNA24	1752538	0
AAAGAUCGGAGAUGGACAGCUUGG	4	ccm-b0.32r1-89412	NA	44	siRNA24	1752539	0
AAAGAUUGGAGAUGGACAGCUUGG	2	ccm-b0.32r1-103411	NA	44	siRNA24	1752539	1
GCCUUCGGCGGAAGGACUCUGCCU	4	mpo-b3.0r1-1710	NA	49	siRNA24	1752540	0
AACACUGUAGAAUUGGCAAUUUGG	4	ccm-b0.32r1-90436	NA	44	siRNA24	1752541	0
ACACUCGUAUGCGACGGCUCAUCA	4	mpo-b3.0r1-2222	NA	49	siRNA24	1752542	0
GACGGAAAACCAAGAGCUCUCUUU	4	ccm-b0.32r1-25412	NA	44	siRNA24	1752543	0
UUUCCGGGAAAAAAUCGUCGC	4	can-b1.6r1-48619	NA	16	siRNA21	1752544	0
GUACUUGGUAGCGUGAC	4	mpo-b3.0r1-2734	NA	49	siRNA24	1752545	0
AGGCACCUGCAGACUAGAUCCAAC	4	sbi-b3.0r1-2467	NA	6	siRNA24	1752546	0
ACGAGAUGAUUGAACGAAAUGACG	4	ccm-b0.1r1-95457	NA	45	siRNA24	1752547	0
UUGAGGAUCUGUGUCAAAACAU	4	ccm-b0.32r1-91716	NA	44	siRNA24	1752548	0
UUGAGGAUCUGUGUCAAAACAU	2	ccm-b0.1r1-17657	NA	45	siRNA22	1752548	0
AGGAAAGAAGAGCUUGACCGGGGA	4	ccm-b0.1r1-95969	NA	45	siRNA24	1752549	0
AUAAUUGACCAAUUUUGGAGCUGU	4	sly-b2.5r1-83914	NA	14	siRNA24	1752550	0
AUAAUUGACCAAUUUUGGAGCUGU	2	sly-b2.5r1-144532	NA	14	siRNA24	1752550	0
CUUGGCAGUAGUACUACCGAGCCU	4	atr-b1r1-24180	NA	46	siRNA24	1752551	0
UCGCCUUGGACUGCCUUAACCCGC	4	fan-b1.0r1-1772	NA	23	siRNA24	1752552	0
UCCGAUCCGACGGAUACCCGAUC	4	dca-b2.0r1-5414	NA	41	siRNA24	1752553	0
CAUGUAUCUGUGGUAUAUAGACA	4	sly-b2.5r1-151169	NA	14	siRNA24	1752554	0
AAACGUGCGCACGAGAAUCUGUGA	4	ccm-b0.32r1-28484	NA	44	siRNA24	1752555	0
GGAACCAGGACUGUGAGUUAGGGA	4	dca-b2.0r1-6182	NA	41	siRNA24	1752556	0
AAACCCUACCUAUUCCAUUUAAUU	4	sly-b2.5r1-151940	NA	14	siRNA24	1752557	0
AUGUGCAUCUGCAGAACUGAGGCG	4	bna-b1r1-88644	NA	30	siRNA24	1752558	0
ACCAAAUGCCCCUCGACUUUCAGU	4	sol-b1r1-16351	NA	40	siRNA24	1752559	0
ACUCUUAGUAUUUAGAAUAUCUGG	4	ccm-b0.1r1-34273	NA	45	siRNA24	1752560	0
ACUCAAUUGGAGAGUGGUUAUGAU	4	mac-b2r1-4006	NA	25	siRNA24	1752561	0
AUACUCUGAAUGACGAUCAUGAAU	4	ccm-b0.32r1-96068	NA	44	siRNA24	1752562	0
AUACUCUGAAUGACGAUCAUGAAU	3	ccm-b0.32r1-12897	NA	44	siRNA24	1752562	0
GAGGGAAUAAGAGUGAGAUGUGUG	4	mac-b2r1-4523	NA	25	siRNA24	1752563	0
AGUGACAUUUUGACUUUUGACUUU	4	sol-b1r1-19679	NA	40	siRNA24	1752564	0
UAGCUUAAUGAACGCUAGAGGCCU	4	atr-b1r1-32116	NA	46	siRNA24	1752565	0
AUCGUUUGAAUUCUGUGUAUCAAA	4	ccm-b0.1r1-39905	NA	45	siRNA24	1752566	0
ACCGGAUUGGUUAAGAGGGUAUGA	4	ccm-b0.32r1-36164	NA	44	siRNA24	1752567	0
CUGUAAUUCUGAUAAUUGCCU	4	atr-b1r1-33140	NA	46	siRNA24	1752568	0
AAGUGUAGAGUUUCUAAAAAGCGU	4	ccm-b0.32r1-36676	NA	44	siRNA24	1752569	0
UUGAUCUGGAUUGAAUUGAAAUGU	4	sol-b1r1-23263	NA	40	siRNA24	1752570	0
AUAUGUGUAACUCUUCUAAAACCU	4	ccm-b0.32r1-37188	NA	44	siRNA24	1752571	0
CUUGAUGACGGGUGCGGCCUAGGC	4	sol-b1r1-24543	NA	40	siRNA24	1752572	0
AGAGAAAGUGUUGGAAAAUGAUGU	4	ccm-b0.1r1-42465	NA	45	siRNA24	1752573	0
AGGACUCAAGGGUGGGCGGCCGAU	4	sol-b1r1-25055	NA	40	siRNA24	1752574	0
AACGGGCGGUUAUAUAGUAGUUGU	4	sol-b1r1-26335	NA	40	siRNA24	1752575	0
AUUACAUUCUUUUCUGAUCACUGU	4	cpa-b0.4r1-6505	NA	42	siRNA24	1752576	0
AAAAAUUAUGAUCUAAGAAAAAGU	4	cpa-b0.4r1-6763	NA	42	siRNA24	1752577	0
ACGAUUAGGGCGGCUGAGGGUGGU	4	sit-b2r1-9054	NA	8	siRNA24	1752578	0
CUACGAUCUUGGAUUAAACACGGU	4	mac-b2r1-14318	NA	25	siRNA24	1752579	0
ACGUAGUAGCUUAAUUUUAGAUA	4	sol-b1r1-27871	NA	40	siRNA24	1752580	0
AGGCAGAAGUGGAGCAAGAUAGGU	4	mac-b2r1-15605	NA	25	siRNA24	1752581	0
AUGGCUGGCGAGGACGUGCGACGG	4	ccm-b0.32r1-107588	NA	44	siRNA24	1752582	0
AUAUAGAUGAUGAAACCAAACACA	4	atr-b1r1-39028	NA	46	siRNA24	1752583	0
AGAGGGGAUUGAGAGAAAACUUA	4	cpa-b0.4r1-8818	NA	42	siRNA24	1752584	0
ACUAGUGACUGCAUUCAAUAGGAG	4	egu-b5.1r1-44887	NA	28	siRNA24	1752585	0
AAUGUCCGGUCUACACGUAAUUUU	4	sol-b1r1-29151	NA	40	siRNA24	1752586	0
UCGAUCUGUUGUAAUUUUGGGAUU	4	sol-b1r1-29919	NA	40	siRNA24	1752587	0
UCGAUUUGCACGGAACAAUGCUGC	4	mac-b2r1-17926	NA	25	siRNA24	1752588	0
AACCUAGUGGAGAUGGUGGUUGGU	4	sbi-b3.0r1-20995	NA	6	siRNA24	1752589	0
ACUGGACCACCGAGUCUCGGCGUG	4	mac-b2r1-18183	NA	25	siRNA24	1752590	0
GAUUAGAUCAGAGCUGUAGAGAAG	4	ccm-b0.32r1-110404	NA	44	siRNA24	1752591	0
CAAACUCCACAUGUUCGGCACGCG	4	atr-b1r1-42356	NA	46	siRNA24	1752592	0
ACGCGUAUUAAUGAAGGAGAAUU	4	sol-b1r1-31967	NA	40	siRNA24	1752593	0
AUGUUUCACGACACAAACUUUGAC	4	sol-b1r1-32735	NA	40	siRNA24	1752594	0
AAGAGAUGGAGAAUGUAACUUUGU	4	ccm-b0.1r1-116193	NA	45	siRNA24	1752595	0
ACAGGUUUGAGCAUAUAAUAGAUU	4	mac-b2r1-20504	NA	25	siRNA24	1752596	0
UUCUGAUCUUUCUAUUCUCACGGU	4	mac-b2r1-21020	NA	25	siRNA24	1752597	0
AUCUUCCAAAUUGACUUUUCAACU	4	ccl-b1r1-384	NA	34	siRNA24	1752598	0
AGCAGAGGCUGUAUGGCUACAAGA	4	ath-b10r1-3492	NA	50	siRNA24	1752599	0
GAACGGUUUGUUGAACAGAGUUGU	4	mac-b2r1-21790	NA	25	siRNA24	1752600	0
AAACUAGGACAUUAUGUAAGGAGA	4	ccm-b0.32r1-113732	NA	44	siRNA24	1752601	0
AAACCAGGACAUUAUUUAAGGAGA	3	ccm-b0.32r1-102229	NA	44	siRNA24	1752601	2
AACGGACCGCUUCGGGCAAACACG	4	ccm-b0.1r1-117729	NA	45	siRNA24	1752602	0
UUUCAGGAAAUGCACUCAGCC	4	dca-b2.0r1-25638	NA	41	siRNA22	1752603	0
ACCCGUGGGUGCUCCGGUGACCCG	2	ccm-b0.32r1-70593	NA	44	siRNA24	1752604	0
ACCCGUGGGUGCUCCGGUGACCCG	4	ccm-b0.1r1-52705	NA	45	siRNA24	1752604	0
AGGCAUGGAGAGCUAAAGAAAAAU	4	sly-b2.5r1-105993	NA	14	siRNA24	1752605	0
AAGGGUUGCAAAGCAGUUGUUGAG	4	stu-b4.04r1-18768	NA	15	siRNA24	1752606	0
AAUUGGAAUGCAUUGUCUUUGAUG	4	ccm-b0.1r1-119521	NA	45	siRNA24	1752607	0
GGAUAAAAAAGGAUCUUGGAACCC	4	ccm-b0.32r1-115780	NA	44	siRNA24	1752608	0
CUCGCCCGUUCUGUCUGAGAAGGC	4	sit-b2r1-19067	NA	8	siRNA24	1752609	0
UGAGAGACUAUAAAUGCAUGAUAA	4	mac-b2r1-24626	NA	25	siRNA24	1752610	0
UGUAGAUACAGGGGUAAAACUGGA	4	clt-b1r1-59392	NA	36	siRNA24	1752611	0
GUUGGUGCUGGUUCUGUGAGGAUU	4	sol-b1r1-38111	NA	40	siRNA24	1752612	0
UUGGUACAGAAGUAGAGAUUUUAG	4	cpa-b0.4r1-18606	NA	42	siRNA24	1752613	0
AUUCGGACAAGGACGAUAGACUAGU	4	ccm-b0.1r1-56289	NA	45	siRNA24	1752614	0
AACCGAAUAGAUUUGUAUGUUGUA	4	mac-b2r1-26172	NA	25	siRNA24	1752615	0
AUUCACGACGAGAUGACUCUAAAU	4	sly-b2.5r1-44648	NA	14	siRNA24	1752616	0
ACGGUACGGCGAACCUUGAUGGUG	4	mac-b2r1-27201	NA	25	siRNA24	1752617	0
UGAAUGGAUAAAAGUGUUGCAUG	4	sol-b1r1-41695	NA	40	siRNA24	1752618	0
UGAAGCAUAUAGGCGAAGAACGGG	4	mac-b2r1-29511	NA	25	siRNA24	1752619	0
AACAAAUUGAGAAUUGUGGAGGGU	4	sol-b1r1-42207	NA	40	siRNA24	1752620	0
UAAGGAUCUAGCAUAGUAAGAAAU	4	hvu-b1r1-12437	NA	5	siRNA24	1752621	0
UUUCCGAUGUGAGAUGUACUCU	4	ccm-b0.1r1-61153	NA	45	siRNA24	1752622	0
AUGAACAAAUUCAGAU	4	ccm-b0.1r1-62177	NA	45	siRNA24	1752623	0
UUUUGUUGACUACGUGCUUUGUGU	4	sol-b1r1-45791	NA	40	siRNA24	1752624	0
UCUUCAAGCACGAUCGGACGGAUG	4	cpa-b0.4r1-26330	NA	42	siRNA24	1752625	0
ACGUGACAUGUAGACGUUUGUAGA	4	sol-b1r1-46303	NA	40	siRNA24	1752626	0
CGAUCUGAGCCGUUCAUUGCGAUU	4	cpa-b0.4r1-26587	NA	42	siRNA24	1752627	0
AUCUAUGGAUUAUGUAGAAUCUAU	4	ccm-b0.1r1-64737	NA	45	siRNA24	1752628	0
AAGACAUCGCUCAUGUACCUCGGA	4	bra-b1r1-1450	NA	32	siRNA24	1752629	0
ACGGCCUGGGCCCACUAAGAUUGG	4	ccm-b0.1r1-132321	NA	45	siRNA24	1752630	0
CCUGAACCCUAAGGAAAUGCACCC	4	ccm-b0.1r1-133089	NA	45	siRNA24	1752631	0
AUAGAAAGUCAGAAUGAUACACCU	4	sol-b1r1-50143	NA	40	siRNA24	1752632	0
CGACAACAGUGAACAAAUCAGCCU	4	sly-b2.5r1-121904	NA	14	siRNA24	1752633	0
ACGAGUCGGUCGCGUCAUUUGUAA	4	hvu-b1r1-21916	NA	5	siRNA24	1752634	0
AUAUAUACUCUCUGUGCUCUUC	4	ccm-b0.1r1-69601	NA	45	siRNA24	1752635	0
CUGUAUGAUUCCUAAAUCCUUGGC	4	ccm-b0.32r1-131396	NA	44	siRNA24	1752636	0
AAUGUCUGUGUAGUACUUGUUACU	4	ccm-b0.1r1-70369	NA	45	siRNA24	1752637	0
AGGACUUUCCUGUUUUUUUCCCGA	4	ccm-b0.32r1-66628	NA	44	siRNA24	1752638	0
GUGUUGGCGUGGCGUAGAGAGAGA	4	ccm-b0.1r1-71649	NA	45	siRNA24	1752639	0
UGUUUGGGCUCCCAAUUGAUUCUU	4	sol-b1r1-54239	NA	40	siRNA24	1752640	0
UGAGACUGUCUGAUUUGGGAUAUC	4	ccm-b0.1r1-137953	NA	45	siRNA24	1752641	0
GAGAGCGACAGAGAGCCAAGAGAA	4	hvu-b1r1-25503	NA	5	siRNA24	1752642	0
ACUGGAUCUAGUAUUAAGGGACA	4	sol-b1r1-55775	NA	40	siRNA24	1752643	0
CAACAGGACAAGAACGUUACUCA	4	sol-b1r1-56287	NA	40	siRNA24	1752644	0
CGAACACACCCCCCUACCCCCG	4	ccm-b0.32r1-70724	NA	44	siRNA24	1752645	0
CGAACACACCCCCCUACCCCCG	3	ccm-b0.1r1-50011	NA	45	siRNA24	1752645	0
UUCCAUGCGUUGUAACUUACUGUU	4	atr-b1r1-4980	NA	46	siRNA24	1752646	0
AAAAACCGAUCAUAGAUCCUGAGC	4	atr-b1r1-5748	NA	46	siRNA24	1752647	0
GAUUGGAUUUCUUGUAGUUUUGAU	4	atr-b1r1-6772	NA	46	siRNA24	1752648	0
AGAAACCCAGAGGAGCGUCGUAGC	4	ccm-b0.1r1-80353	NA	45	siRNA24	1752649	0
AUACGGCCGAAGGAUGCUUCAAGA	4	ccm-b0.32r1-78148	NA	44	siRNA24	1752650	0
CGAGAUCGUCAGGGAAGAAGCUGG	4	ccm-b0.1r1-82145	NA	45	siRNA24	1752651	0
GUCCCGGCCGUAUCUCAUGCACUC	4	sly-b2.5r1-70063	NA	14	siRNA24	1752652	0
ACCGGAGAGACUAUCUGUGCACCA	4	ccm-b0.1r1-19170	NA	45	siRNA24	1752653	0
AAUUCCGUUAAGUGACCGUUAACU	4	ccm-b0.1r1-85218	NA	45	siRNA24	1752654	0
GUAUCGGCUAGCAAAGUACCAGGA	4	sly-b2.5r1-7181	NA	14	siRNA24	1752655	0
AAGACCUUUUUGAGUGAAAUGCCU	4	ccm-b0.32r1-15941	NA	44	siRNA24	1752656	0
UAGUAAACUCAAUUUGGCACCA	4	ccm-b0.32r1-82245	NA	44	siRNA24	1752657	0
GAGGAGCUCCGGCGUGUAGACGAA	4	ccm-b0.1r1-86242	NA	45	siRNA24	1752658	0
GGCCCUUUUGAUUGUGUUGAAUAU	4	sol-b1r1-4320	NA	40	siRNA24	1752659	0
AAAGUACACUCUGGCAUAUAAUG	4	sol-b1r1-5088	NA	40	siRNA23	1752660	0
ACAUAAUGUUCACUGUGCACCAUG	4	sol-b1r1-5856	NA	40	siRNA24	1752661	0
AUUUCGGUUCGGGUAAUCAAUUCC	4	ccm-b0.1r1-24034	NA	45	siRNA24	1752662	0
GUGUAUCAAGUGUAUCACGUGGGU	4	clt-b1r1-28028	NA	36	siRNA24	1752663	0
CUUUCCGUGGUUGAACUAGGGCCU	4	atr-b1r1-17781	NA	46	siRNA24	1752664	0
CAAACAGGGACUUCUGGGACCC	4	ccm-b0.32r1-21317	NA	44	siRNA22	1752665	0
AUGGCUUGGUGAGUUUAUCAUGGU	4	sol-b1r1-8160	NA	40	siRNA24	1752666	0
AUUAGAGCACUGGAAAUACCCAUG	4	ccm-b0.1r1-92130	NA	45	siRNA24	1752667	0
UCUUAUACCGAUCGGCCGUGUGGC	4	atr-b1r1-19829	NA	46	siRNA24	1752668	0
CUUCCGUUACUAACAUCCGUUUA	4	sol-b1r1-9952	NA	40	siRNA24	1752669	0
GCAUGACAAGACACAGUACAACU	4	sol-b1r1-10208	NA	40	siRNA24	1752670	0
UGAUUGAGAACUUGUUUGCAAGAG	4	bna-b1r1-83757	NA	30	siRNA24	1752671	0
AGUAAUAUGGGACGACUUUGAGCG	4	sol-b1r1-10720	NA	40	siRNA23	1752672	0
ACAAGCGCGUCAAGUAGAAACGGU	4	sol-b1r1-12000	NA	40	siRNA24	1752673	0
UCUCGUAGUUGGACU	4	dca-b2.0r1-2855	NA	41	siRNA24	1752674	0
UUGUGCUGACGUGGCAUAUGACU	4	sol-b1r1-12512	NA	40	siRNA24	1752675	0
AACCGAGGCUACCUACAUUCACCU	4	pvu-b1.0r1-31138	NA	10	siRNA24	1752676	0
CAUGGAUUGUAGGACUAAGGCUAU	4	mac-b2r1-399	NA	25	siRNA24	1752677	0
AAUAGAAGUCGUGAAACAAAAGCU	4	dca-b2.0r1-4391	NA	41	siRNA24	1752678	0
AUCAAGGACUCAGAUAUUGCC	4	atr-b1r1-24437	NA	46	siRNA24	1752679	0
ACUCGACAGAGAUGGUCACCGCGC	4	sbi-b3.0r1-4527	NA	6	siRNA24	1752680	0
AAGAAGGACUCAAAGGCAUUGUUU	4	mac-b2r1-1687	NA	25	siRNA24	1752681	0
GAGAACGGCGCGUUCCGGAUGACU	4	sbi-b3.0r1-5047	NA	6	siRNA24	1752682	0
AUUUGAUAUGACUUGAUGAAGCCU	4	atr-b1r1-25717	NA	46	siRNA24	1752683	0
AAACAAGCAGACUCAUAUGAACAG	4	sbi-b3.0r1-5817	NA	6	siRNA24	1752684	0
AGGAACAUGACAUGUAGCUAUAUU	4	sly-b2.5r1-23345	NA	14	siRNA24	1752685	0
AUGCACUUUCGAUCUCAACAAAUU	4	ccm-b0.32r1-32325	NA	44	siRNA24	1752686	0
AUACAGUGCUCGGCAUGCCUGAAU	4	mac-b2r1-6846	NA	25	siRNA24	1752687	0
ACCCGAACAUACAUUUUAAACUGU	4	dca-b2.0r1-10535	NA	41	siRNA24	1752688	0
GAAGCAGAAAUGGACGUGGAGCCU	4	ccm-b0.1r1-103394	NA	45	siRNA24	1752689	0
AAGCAAGACCGCAGGAUACUCCAC	4	sit-b2r1-2893	NA	8	siRNA24	1752690	0
ACUGACAUGAGAGAGGUACCUGGA	4	cpa-b0.4r1-2643	NA	42	siRNA24	1752691	0
UGUCAUGGAAACUCAAGAUAGCCU	4	atr-b1r1-33653	NA	46	siRNA24	1752692	0
AUGUGGUACGCACAGACAUUGAGU	4	ccm-b0.32r1-102725	NA	44	siRNA24	1752693	0
AGUGGCCUGCAUGGUAGGAGACUC	4	mac-b2r1-10970	NA	25	siRNA24	1752694	0
CCGUUUGGGCAUUCUUCUAACACC	4	dca-b2.0r1-14631	NA	41	siRNA24	1752695	0
GUAGUGGCUCUUAACUUUGAGGA	4	dca-b2.0r1-15399	NA	41	siRNA24	1752696	0
UUAGGAGUUUUUGUCUUUGUCUUU	4	sol-b1r1-25568	NA	40	siRNA24	1752697	0
ACCGGAUGGACAAUUGAAUCU	4	ppt-b3.0r4-8962	NA	2	siRNA21	1752698	0
AAUCUUAAAAAACUUAGAACUCCU	4	ccm-b0.32r1-16980	NA	44	siRNA24	1752699	0
AAUCUUAAAAAACUUAGAACUCCU	4	ccm-b0.1r1-43746	NA	45	siRNA24	1752699	0
AAAGUUAUUUCCGAUCUCUGAUCU	4	ccm-b0.1r1-109282	NA	45	siRNA24	1752700	0
AUCUAGAAUGAAGCAACAAGCUGA	4	mac-b2r1-13544	NA	25	siRNA24	1752701	0
ACAACUCGAGAACUUGAAUCCCACC	4	ccm-b0.32r1-106053	NA	44	siRNA24	1752702	0
AGGUAGUCUGUGGCUGAACGUGU	4	ccm-b0.32r1-106565	NA	44	siRNA24	1752703	0
AUCUAGAACCAACUACCUAAGGCC	4	atr-b1r1-38517	NA	46	siRNA24	1752704	0
AAAGUACGACUCUCGGCAAAGGAA	4	sbi-b3.0r1-18682	NA	6	siRNA24	1752705	0
AGAGAGACAGUUUAUCGUAUUGGU	4	sol-b1r1-29152	NA	40	siRNA24	1752706	0
AUCCCGACUGUGACUGGACAUCAC	4	hvu-b1r1-402	NA	5	siRNA24	1752707	0
AUGUCGGUAAUGUCAUGGAAACCU	4	ccm-b0.32r1-44357	NA	44	siRNA24	1752708	0
AAUGAACGCUUGAGCGAAGAGGCU	4	mac-b2r1-18184	NA	25	siRNA24	1752709	0
ACAGAGACGAUAUGAGGAAUCCGG	4	hvu-b1r1-1938	NA	5	siRNA24	1752710	0
AGUUAAGGUUGUUUGGACCCAUGA	4	bvu-b1.2.2r1-9550	NA	39	siRNA24	1752711	0
AAUUAGCUAGACAAUGAAAUAUCU	4	sol-b1r1-32480	NA	40	siRNA24	1752712	0
UUCUAGACCAUUGAUUUUAACUCU	4	mac-b2r1-20505	NA	25	siRNA24	1752713	0
AAAGACUUUACUGAACUGGUAUCU	4	sol-b1r1-33248	NA	40	siRNA24	1752714	0
AAAAAGAGGGCCGACACACAACAU	4	hvu-b1r1-3474	NA	5	siRNA24	1752715	0
CUAAAAGAAGGUACAGCUGGAUA	4	ccm-b0.32r1-47173	NA	44	siRNA24	1752716	0
CUAAAAGAAGGUACAGCUGGAUA	3	ccm-b0.1r1-46667	NA	45	siRNA24	1752716	0
AGAGACAUUUAAUGCUGACUAGUA	4	hvu-b1r1-3730	NA	5	siRNA24	1752717	0
AGGAUUUAAAUAAAGACAAUGUUU	4	ccm-b0.32r1-47429	NA	44	siRNA24	1752718	0
AGAAGAAGUAUGGGACAGGAGAAG	4	fve-b2.0r1-13362	NA	24	siRNA24	1752719	0
AUCAUAUUCGCAUCUGUAUAGCCU	4	atr-b1r1-44661	NA	46	siRNA24	1752720	0
AUUCUUUCCACUAAGCUAAGACGU	4	sol-b1r1-34272	NA	40	siRNA24	1752721	0
UGUUUGGACAAACUUAACAAGAGU	4	dca-b2.0r1-25127	NA	41	siRNA24	1752722	0
UCACUGUGCACUAUGGUCCACCUU	4	sol-b1r1-34528	NA	40	siRNA24	1752723	0
CGUUCACGGAUGUAUUCGGACGCA	4	hvu-b1r1-5010	NA	5	siRNA24	1752724	0
CCAGAACCUGGAAUCAGAGGUGGC	4	sit-b2r1-18556	NA	8	siRNA24	1752725	0
AUCGACUAGUGAAAGAAUUACACC	4	sol-b1r1-36576	NA	40	siRNA24	1752726	0
ACGAUGGCAGUAGAUAACCUUUUC	4	ccm-b0.1r1-55522	NA	45	siRNA24	1752727	0
GGGCGGAUUGGGGGAGGAGAAGC	4	sit-b2r1-20351	NA	8	siRNA24	1752728	0
AGGUGAUGUGAUGAGAGGCGCUAG	4	mac-b2r1-25402	NA	25	siRNA24	1752729	0
ACACCCUAAACCGUCCAUGUCUGC	4	ccm-b0.32r1-52037	NA	44	siRNA24	1752730	0
UGUUUAGUUGAGGAUGGAACCGGA	4	hvu-b1r1-8596	NA	5	siRNA24	1752731	0
AUUGUCCGAGUUGAGAGUGGUGGU	4	sit-b2r1-21634	NA	8	siRNA24	1752732	0
CCGAACGAGGUAUGGAGAUUUGGU	4	cpa-b0.4r1-19638	NA	42	siRNA24	1752733	0
AAGCGAGAAGGGAUAGUAAGUUCU	4	mac-b2r1-27461	NA	25	siRNA24	1752734	0
CUGGUGUCUGUUUUAAUAUAAU	4	sol-b1r1-40160	NA	40	siRNA24	1752735	0
UCUCUUCCGCAUUGUGGAACCUGC	4	sol-b1r1-40416	NA	40	siRNA24	1752736	0
CUUUCGUUUGAUUGAUUGAAUGAU	4	csa-b2r1-1677	NA	35	siRNA24	1752737	0
AACGGUCGACUGUCGCGGUACAGU	4	ccm-b0.1r1-58594	NA	45	siRNA24	1752738	0
AAUGAAGAGAAUGUAGAGUGGUGC	4	mac-b2r1-28744	NA	25	siRNA24	1752739	0
UAUCGACAUAGAUGUAGACUG	4	mac-b2r1-29256	NA	25	siRNA21	1752740	0
CCAUCCAAGAUUGUUGAAAAGGCU	4	hvu-b1r1-12438	NA	5	siRNA24	1752741	0
UCAAAGCAGUUAGUCAUAAUCACU	4	csa-b2r1-69248	NA	35	siRNA24	1752742	0
GUGUCCGAUUGCUUAAUAGAAUA	4	sol-b1r1-44512	NA	40	siRNA24	1752743	0
AAAAGAAUGUGAUGUAUGAAAACA	4	csa-b2r1-6046	NA	35	siRNA24	1752744	0
GAGAAAACCCGCGGCGGCACUGCU	4	cpa-b0.4r1-25299	NA	42	siRNA24	1752745	0
AUUAAGUGAAUAACUCCACUGCCU	4	ccm-b0.32r1-58949	NA	44	siRNA24	1752746	0
AUUAAGUGAAUAACUCCACUGCCU	4	ccm-b0.1r1-88307	NA	45	siRNA24	1752746	0
AAGCUGAUCGACUGCACAGGGCCC	4	ccm-b0.32r1-124485	NA	44	siRNA24	1752747	0
AAAACGUGAUUCUCAAACUGGCCC	4	ccm-b0.32r1-60741	NA	44	siRNA24	1752748	0
AAAGCGUAUCGUCAGGAAUCCUAA	4	hvu-b1r1-18074	NA	5	siRNA24	1752749	0
CGGGCACCCGAGGGUGGUGGA	4	gma-b1.0r1-15358	NA	9	siRNA21	1752750	0
GUACUCACAUGACUGCAGAAUUGC	4	sol-b1r1-49120	NA	40	siRNA24	1752751	0
AUCUGGAAACUCGCCGCUAGACGC	4	ccm-b0.32r1-130629	NA	44	siRNA24	1752752	0
AUGAAGUGGCUCUAGAAUUGUUAC	4	ccm-b0.32r1-131397	NA	44	siRNA24	1752753	0
UGACCUCGGCAGUAGAUUGUCAUA	4	hvu-b1r1-23197	NA	5	siRNA24	1752754	0
AUUUUCUGUCCUGUUUCUCCAAUG	4	sol-b1r1-53216	NA	40	siRNA24	1752755	0
UCCGGUCGUUUAGAACUCAAACU	4	sol-b1r1-53472	NA	40	siRNA24	1752756	0
AAAAGACUCUUCCAAUGUAAGACU	4	ccm-b0.1r1-71906	NA	45	siRNA24	1752757	0
AUUUCUGGAAUUCUUGAGAGACGU	4	ccm-b0.1r1-137954	NA	45	siRNA24	1752758	0
AAGACGAAGAUCUCUGAUCAAGGG	4	ccm-b0.32r1-68677	NA	44	siRNA24	1752759	0
AGACGGAUAUUGGUCUCUCAUACU	4	ccm-b0.32r1-134213	NA	44	siRNA24	1752760	0
CUUGGAACUCUAAAAAUUUGGAA	4	atr-b1r1-1141	NA	46	siRNA24	1752761	0
UAGCUACGGACUAACUUGAAAUU	4	sol-b1r1-57056	NA	40	siRNA23	1752762	0
UGAACUUGUGACAAGAAAUCGGGG	4	atr-b1r1-3701	NA	46	siRNA24	1752763	0
AGCGGCUUGGAUAAAAUUUUAACA	4	ccm-b0.1r1-76770	NA	45	siRNA24	1752764	0
UUGUAGGACCUGAGAUGCUAUC	4	ccm-b0.1r1-77026	NA	45	siRNA24	1752765	0
AUCCCAAGAGAUUCUGAACACCCA	4	atr-b1r1-4469	NA	46	siRNA24	1752766	0
UUUGUUGGAGAACCAUUUGGAU	4	ccm-b0.1r1-77282	NA	45	siRNA24	1752767	0
AUUGUGCGGCAAGAGAUUCGAAUU	4	ccm-b0.1r1-77538	NA	45	siRNA24	1752768	0
UCAUUGACUAGACUCAAAGUUC	4	atr-b1r1-4981	NA	46	siRNA24	1752769	0
AUAUUUGGAUCAAUGAACUUCAGG	4	clt-b1r1-82519	NA	36	siRNA24	1752770	0
GAAAUACACUACGUCGGCAUAUGC	4	ccm-b0.1r1-13282	NA	45	siRNA24	1752771	0
AAAAUCAGUAGGGAUCGCCGCUCC	4	ccm-b0.1r1-13538	NA	45	siRNA24	1752772	0
AGCGUGACUGAGAAAGUUGUUUUC	4	ccm-b0.32r1-76357	NA	44	siRNA24	1752773	0
AGUGAAUCUCAGGUCUAGGCGG	4	csa-b2r1-25308	NA	35	siRNA24	1752774	0
UUUUGCCAUUUAUGAUUCUGAUA	4	ccm-b0.32r1-13125	NA	44	siRNA24	1752775	0
GUGAAAUCCGUUCCCGUUGGACU	4	ccm-b0.1r1-82658	NA	45	siRNA24	1752776	0
UGUUAGACAGUAGCGCGGCGA	4	bna-b1r1-7359	NA	30	siRNA21	1752777	0
AAUUUUCGAAUAUCUUAAGGUACC	4	ccm-b0.1r1-18146	NA	45	siRNA24	1752778	0
AUGUCGGUGGGUAUCC	4	atr-b1r1-11381	NA	46	siRNA24	1752779	0
UGGCUGUCCUGACACAAGACGU	4	ccm-b0.1r1-19427	NA	45	siRNA24	1752780	0
CUGAGAUCUUAUUUUUGUAGAAUU	4	ccm-b0.1r1-85987	NA	45	siRNA24	1752781	0
AUUCCGAUCCCGAUUCUUAAAAUU	4	sol-b1r1-3297	NA	40	siRNA24	1752782	0
AUUUAGAUUUUUUAGGCUCUGACU	4	ccm-b0.32r1-74063	NA	44	siRNA24	1752783	0
AUUUAGAUUUUUUAGGCUCUGACU	4	ccm-b0.1r1-21475	NA	45	siRNA24	1752783	0
AUGGAUGUCAUGCUAAAAGACUCA	4	ccm-b0.1r1-87267	NA	45	siRNA24	1752784	0
UUGUUGACUGCCAGCUGAACACGG	4	sly-b2.5r1-144755	NA	14	siRNA24	1752785	0
GUAAAAUGUGAGAGGGUACACUGU	4	sol-b1r1-8417	NA	40	siRNA24	1752786	0
AAGGGUCAAUAAGAUAAGAUAAGU	4	sol-b1r1-8673	NA	40	siRNA24	1752787	0
AAGGGUCAAUAAGAUAAGAUAAGU	3	sol-b1r1-39702	NA	40	siRNA24	1752787	0
AAGGGUUAAUAAGAUAAGAUAAGA	2	sol-b1r1-476	NA	40	siRNA24	1752787	2
AGGACAUCAAUUUAGGACAUUGUU	4	dca-b2.0r1-2088	NA	41	siRNA24	1752788	0
ACAGCUUGAACAAAUAAGGGAGAC	4	sbi-b3.0r1-2213	NA	6	siRNA24	1752789	0
AGAAUCGGAACCUGUUAUAUGUGC	4	sol-b1r1-12513	NA	40	siRNA24	1752790	0
GUGUAGAGUAAAUUCUGACGACGG	4	ppe-b2.0r1-34316	NA	22	siRNA24	1752791	0
UUGCCAGGGACACUGAUGACC	4	atr-b1r1-24950	NA	46	siRNA21	1752792	0
AAACGCCAGAUCUACAAAAAACUC	4	ccm-b0.1r1-97763	NA	45	siRNA24	1752793	0
AAACGCCAGACCUACAAAAAGCUC	3	ccm-b0.32r1-10414	NA	44	siRNA24	1752793	2
AAACGCCAGACCUACAAAAAGCUC	4	ccm-b0.1r1-18422	NA	45	siRNA24	1752793	2
ACGUUCGUAGUCGAUGAAUAGAGU	4	mac-b2r1-2202	NA	25	siRNA24	1752794	0
CCCCUCUCCUGUUUUCCCCCUCA	4	sly-b2.5r1-20525	NA	14	siRNA24	1752795	0
UGCCCUUGUGACUUAACUCUGAGA	4	sly-b2.5r1-151942	NA	14	siRNA24	1752796	0
ACCGAUGCGUGUAUCCCGAGACA	4	sol-b1r1-16097	NA	40	siRNA24	1752797	0
AUAGACUGGUUCGUGUGAUGAAUU	4	ccm-b0.32r1-29766	NA	44	siRNA24	1752798	0
AAGAGACUCAGGGAAUUGUUGCUG	4	ccm-b0.1r1-33763	NA	45	siRNA24	1752799	0
ACUAACGGUCGCCAAAAUAGCGUC	4	ccm-b0.1r1-99299	NA	45	siRNA24	1752800	0
AUGCAGCGAUCGUAAUUGAGGAGC	4	ccm-b0.1r1-99555	NA	45	siRNA24	1752801	0
GAAGGAGCGAGAUAUUUAGAAUUU	4	sly-b2.5r1-21551	NA	14	siRNA24	1752802	0
AGGAUUUUAGUGCAUUUCGACAUG	4	ccm-b0.32r1-96582	NA	44	siRNA24	1752803	0
AAGAAGAUUUUUUCCGGACGGAGG	4	ccm-b0.1r1-35043	NA	45	siRNA24	1752804	0
AUGGGCUGUUCAGGCACCUGAGGA	4	ccm-b0.32r1-31814	NA	44	siRNA22	1752805	0
AGGAGCCACCAGCAAGCCGGCGGU	4	sit-b2r1-1098	NA	8	siRNA24	1752806	0
AUGGUACUGGCUAUAUUGGUUGGA	4	dca-b2.0r1-10280	NA	41	siRNA24	1752807	0
AGAUAGAGACUCGCAAACACGUCA	4	mac-b2r1-6847	NA	25	siRNA24	1752808	0
CGUGUCACAUCGGAUAUGUCGGA	4	sbi-b3.0r1-9932	NA	6	siRNA24	1752809	0
AGACAAUGUGAACCAGAUGGCACC	4	mpo-b3.0r1-10928	NA	49	siRNA24	1752810	0
AGGUGUAGGAUGCAGCAUGGCGGU	4	sit-b2r1-3407	NA	8	siRNA24	1752811	0
AAAGGAAUUGAAGCUCAGGUAUCA	4	ccm-b0.32r1-100678	NA	44	siRNA24	1752812	0
AUCUGAGUUCUUACAGUAUCCUGU	4	sol-b1r1-21729	NA	40	siRNA24	1752813	0
UUCUGCAAUUUCCACUGCCUGC	4	dca-b2.0r1-14888	NA	41	siRNA22	1752814	0
UCAAGCGGAGAAGAACUACUCAGU	4	mpo-b3.0r1-15024	NA	49	siRNA24	1752815	0
ACGAUUGGGAUUGAUGAGACGUGU	4	sol-b1r1-25057	NA	40	siRNA24	1752816	0
AGUGCUAGUGGGAAAGUUAACCCU	4	cpa-b0.4r1-5733	NA	42	siRNA24	1752817	0
AGUUAAACUCCAAAACAACCUGAU	4	cpa-b0.4r1-6765	NA	42	siRNA24	1752818	0
AACCAGUGACCGAGGCUUGAAUUG	4	mac-b2r1-14063	NA	25	siRNA24	1752819	0
AUGUCUGGGCAUUAUUGUGGCAAU	4	ccm-b0.32r1-106054	NA	44	siRNA24	1752820	0
AACUGUAAAGUGAUGAGAGGGACA	4	dca-b2.0r1-18216	NA	41	siRNA24	1752821	0
GAGUAGAGGCUCAGAUAUGAGAUA	4	mac-b2r1-14835	NA	25	siRNA24	1752822	0
UGACCAAUAUAGACCUAAGAGCCU	4	atr-b1r1-38518	NA	46	siRNA24	1752823	0
CCAUCCAUUGGACAAGCUAAGAGU	4	sol-b1r1-28385	NA	40	siRNA24	1752824	0
CUCAUGGGUGUAGAGCAGUAGCGG	4	sit-b2r1-10850	NA	8	siRNA24	1752825	0
UGAUCGGAGUUUUGCUUGCCU	4	ccm-b0.1r1-47587	NA	45	siRNA24	1752826	0
UGAUCGGAGUUUCGCUUGCCU	3	ccm-b0.1r1-62124	NA	45	siRNA22	1752826	1
AUUGAUUUUGACACAACUCCUAUU	4	sol-b1r1-30177	NA	40	siRNA24	1752827	0
AACUAGAUUAGGUCUCGUGCAUGU	4	sol-b1r1-30433	NA	40	siRNA24	1752828	0
CGUAGAUUGUUUUAUAGUGCCU	4	ccm-b0.1r1-48099	NA	45	siRNA24	1752829	0
CUGGACAAAUACACUCUGACGAG	4	ccm-b0.32r1-44358	NA	44	siRNA24	1752830	0
CUGGACAAAUACACUCUGACGAG	4	ccm-b0.1r1-29416	NA	45	siRNA24	1752830	0
AUAUGACGUGUAGAAUAAAUGAGC	4	ccm-b0.1r1-48355	NA	45	siRNA24	1752831	0
AAGUGUUGAUUGGCCGAGGAUGAG	4	mac-b2r1-18185	NA	25	siRNA24	1752832	0
ACUGGGAACUUUAUUUUCGGACGG	4	ccm-b0.1r1-114659	NA	45	siRNA24	1752833	0
ACCGACUAACAGAUAAUAACCGCU	4	ccm-b0.32r1-45382	NA	44	siRNA24	1752834	0
ACACCGACUGAAGAAAGAGCUAAC	4	atr-b1r1-42358	NA	46	siRNA24	1752835	0
GUGGUUGUGCUGGACGAAGAAGAA	4	sbi-b3.0r1-22799	NA	6	siRNA24	1752836	0
AACUUCGUACGAGUCAACCUAUU	4	sol-b1r1-33249	NA	40	siRNA24	1752837	0
CAAUCUGAUUAGCUGAAUUCACU	4	dca-b2.0r1-24360	NA	41	siRNA24	1752838	0
AUCUCGGAAGUAUUAAAAUGUAUC	4	atr-b1r1-45174	NA	46	siRNA24	1752839	0
AGUCAAAGAACACUGCAGAAUGGU	4	hvu-b1r1-5011	NA	5	siRNA24	1752840	0
UAUAACACGGAGAGAUAUGUGGCU	4	hvu-b1r1-5523	NA	5	siRNA24	1752841	0
AUAUACCCUCUGGCAGCUGGACCG	4	hvu-b1r1-6547	NA	5	siRNA24	1752842	0
AGGAACUUAAAGGACCUUAUUGGA	4	sol-b1r1-36577	NA	40	siRNA24	1752843	0
AACAGAUCGAUUCAAACGGAUGAU	4	hvu-b1r1-6803	NA	5	siRNA24	1752844	0
AAGAACCGAUGGAUGAGCUGAAAA	4	cpa-b0.4r1-17062	NA	42	siRNA24	1752845	0
UAAGGACUACUAGUGAUGUGU	4	dca-b2.0r1-27688	NA	41	siRNA21	1752846	0
UAAGGACUAGUAGUGAUGUGU	3	dca-b2.0r1-8872	NA	41	siRNA21	1752846	1
AGGACUUGGCAGGGGGUUUACCGG	4	ccm-b0.1r1-55267	NA	45	siRNA24	1752847	0
GUGUCUUGGACUUAAAUAAGCUCA	4	sol-b1r1-38113	NA	40	siRNA24	1752848	0
AUGAUUUCUGUGAGUACUUUUUGC	4	sol-b1r1-38625	NA	40	siRNA24	1752849	0
AGCGGACCAGAGGAUCGAUUCCUU	4	ccm-b0.1r1-56547	NA	45	siRNA22	1752850	0
UAUCAGUUGUGGGAUGUAAGCAUA	4	cpa-b0.4r1-20152	NA	42	siRNA24	1752851	0
CAUGAAUCUACCCUGUUGAAAAGU	4	cpa-b0.4r1-20408	NA	42	siRNA24	1752852	0
CCGCGUCUGGACGGGCAGUGUCAU	4	cpa-b0.4r1-21440	NA	42	siRNA24	1752853	0
UUUUGGAUUUUGUGCCGACAGCCCG	4	tae-b1r1-10097	NA	3	siRNA24	1752854	0
CAAAGCGGUGGCUGAAGAUGUCGA	4	hvu-b1r1-11414	NA	5	siRNA24	1752855	0
AAGAGAGACUCAACGGACUUAUGA	4	mac-b2r1-29001	NA	25	siRNA24	1752856	0
AGGUAAUGUAUGAAAAAGUAAGGG	4	ccm-b0.32r1-120902	NA	44	siRNA24	1752857	0
UUGAGUGGAUGAAUGGGGAAAUGU	4	sol-b1r1-42209	NA	40	siRNA24	1752858	0
AGAGAGCUCCCACAAGAUAUGAGG	4	sol-b1r1-43489	NA	40	siRNA24	1752859	0
AAUCUCGUGGGCAUCUGAAGGGUU	4	ccm-b0.32r1-123206	NA	44	siRNA24	1752860	0
AGAAGAUUGAGUUUAGAUGUGAGA	4	ccm-b0.32r1-124230	NA	44	siRNA24	1752861	0
AUCUCCGUCAGCUGUACAGUU	4	cpa-b0.4r1-26074	NA	42	siRNA21	1752862	0
AGAAGAUGAAAGAAACCGCCCGAG	4	ccm-b0.32r1-124998	NA	44	siRNA24	1752863	0
AUCGAUUGAGAAAAUAUGAUGGAU	4	cpa-b0.4r1-27362	NA	42	siRNA24	1752864	0
AGCGGAAUAUAAAAUUUUAACAUC	4	ccm-b0.32r1-126278	NA	44	siRNA24	1752865	0
AGCGGAAUAUAAAAUUUUAACAUC	3	ccm-b0.1r1-112401	NA	45	siRNA22	1752865	0
AUUUGGUUGUUAGACUGUGGCUUU	4	sol-b1r1-49121	NA	40	siRNA24	1752866	0
AUGAUAUGACUUUACACUGAGAAG	4	ccm-b0.1r1-66787	NA	45	siRNA24	1752867	0
AAAGGGCAUUGGAAGAAAGACUGC	4	sly-b2.5r1-54922	NA	14	siRNA22	1752868	0
UGAAGAUCUGCCGAUAAUGUAUGC	4	ccm-b0.32r1-129094	NA	44	siRNA24	1752869	0
UUUGUUGUGUCUACCUAUUUGGGU	4	sol-b1r1-50145	NA	40	siRNA24	1752870	0
AUGGAAGGAGCGUCCUUGAUGUG	4	sol-b1r1-50401	NA	40	siRNA24	1752871	0
UGGCUGGGGUUGGAAGAGGACGUC	4	ppe-b2.0r1-5047	NA	22	siRNA24	1752872	0
UUUGUAGUGCAUCCGAAGUGUC	4	ccm-b0.1r1-68067	NA	45	siRNA24	1752873	0
AUGGUGCGGACCGAGUGCAAGGCA	4	hvu-b1r1-20638	NA	5	siRNA24	1752874	0
AGGAAUGAGGAUACCAUGUGAGGC	4	ccm-b0.32r1-64326	NA	44	siRNA24	1752875	0
ACUAUUGUGGACUUACGAGGUGUG	4	ccm-b0.32r1-67142	NA	44	siRNA24	1752876	0
UCACAUGCAAGGAAACAGAAUCCU	4	ccm-b0.32r1-133702	NA	44	siRNA24	1752877	0
UUCCUGUGGACUAGCCAACAC	4	ccm-b0.1r1-72931	NA	45	siRNA24	1752878	0
UUCCCGUGGACUAGCCAACAC	3	ccm-b0.32r1-27826	NA	44	siRNA24	1752878	1
AUCGCUCUGAAUAAUAUGGCAACG	4	atr-b1r1-1142	NA	46	siRNA24	1752879	0
UACAUGCAACUUAAGUUGGGACA	4	ccm-b0.1r1-75235	NA	45	siRNA24	1752880	0
UUACAGAAUGAAAGAAUCGGACUC	4	atr-b1r1-2934	NA	46	siRNA24	1752881	0
UCUUCAUCACGGUUUAGAAGGCAC	4	hvu-b1r1-29348	NA	5	siRNA24	1752882	0
UAGAGUCACAACGCUCCGGCACUG	4	atr-b1r1-5238	NA	46	siRNA24	1752883	0
AAUGCAGUCAGGACGAAGGUCAGC	4	ccm-b0.32r1-75334	NA	44	siRNA24	1752884	0
AAUCUCUGAUGUGUAGACGCACGG	4	ccm-b0.32r1-11590	NA	44	siRNA24	1752885	0
AUCGGAGAGGAAGUAAAUUAAACU	4	ccm-b0.1r1-81123	NA	45	siRNA24	1752886	0
AGAGGAUUAGAUCUAUAGAGGA	4	ccm-b0.1r1-81635	NA	45	siRNA22	1752887	0
UUACCCAUUUUUGGUAAGUUGGCC	4	atr-b1r1-9334	NA	46	siRNA24	1752888	0
AUUCCUUUACACUAUGUUUGGUUC	4	ccm-b0.32r1-12870	NA	44	siRNA24	1752889	0
CACUUUGCUGAAAACUAUGAGU	4	ccm-b0.1r1-16867	NA	45	siRNA22	1752890	0
AUCAUUGUGACAAAACUUAAAAGG	4	sol-b1r1-1250	NA	40	siRNA24	1752891	0
AAGAAUACAAACAGGACUCAAUGU	4	ccm-b0.1r1-19428	NA	45	siRNA24	1752892	0
UCAAUCACCACUGAACCAACAUA	4	sol-b1r1-2274	NA	40	siRNA24	1752893	0
GGGAUGAUCUAGCAGAUUUAGAGC	4	ccm-b0.1r1-20452	NA	45	siRNA24	1752894	0
UGGCUACGAGACGAGAACUUGU	4	ccm-b0.32r1-83271	NA	44	siRNA22	1752895	0
UGGCUACGAGACGAGAACUUGU	2	ccm-b0.32r1-104264	NA	44	siRNA22	1752895	0
UGAUGUUGUUGGAGAUGUUACAUU	4	bra-b1r1-23873	NA	32	siRNA24	1752896	0
AUUUGGGACCGAUCAUAUACACAU	4	sol-b1r1-7138	NA	40	siRNA24	1752897	0
CUCGAGAUUGUAUGAGGUAACUCU	4	atr-b1r1-17783	NA	46	siRNA24	1752898	0
CUCGAUCAGUUGUACUCUGUAUA	4	sol-b1r1-7394	NA	40	siRNA24	1752899	0
UCAGGAUUUUCGGUUUGCACU	4	atr-b1r1-18039	NA	46	siRNA24	1752900	0
UCAUCAAUUGGAUAGGCGUAGCGA	4	tae-b1r1-41894	NA	3	siRNA24	1752901	0
CAAAUUGGUUUGCAGAGUCGUCA	4	bra-b1r1-27220	NA	32	siRNA24	1752902	0
AAUUGGAAUCUAUUUUUGAAAAGU	4	sol-b1r1-8162	NA	40	siRNA24	1752903	0
ACCGAUGACCAGAGAUCGAAUCCU	4	ccm-b0.32r1-21831	NA	44	siRNA24	1752904	0
ACCGAUGACCAGAGAUCGAAUCCU	4	ccm-b0.1r1-123885	NA	45	siRNA24	1752904	0
ACAUGACAGAAGAUAAAAAAGACU	4	ccm-b0.32r1-23111	NA	44	siRNA24	1752905	0
AGUCGUGUUGUUCCUGUAUCUUGU	4	sol-b1r1-9954	NA	40	siRNA24	1752906	0
AGGGAGGGAUAACUUGAAAGUAGG	4	sly-b2.5r1-146556	NA	14	siRNA24	1752907	0
ACAAACACUUAGAUUCUGUACUGG	4	ccm-b0.32r1-89415	NA	44	siRNA24	1752908	0
GUGCUGUGAAUAGUCUAGAAAUU	4	ccm-b0.1r1-93412	NA	45	siRNA24	1752909	0
GGGUCGGUCGUCGAACCUCAGUCU	4	ccm-b0.1r1-93668	NA	45	siRNA24	1752910	0
AUGCAUCUGUGUAGAGAAUGAAAG	4	mpo-b3.0r1-1201	NA	49	siRNA24	1752911	0
CGUUCCCAAGGAUGAACGCACC	4	ccm-b0.32r1-24903	NA	44	siRNA22	1752912	0
AAGCUCCGUCAUGGUGGCGUCGAG	4	sbi-b3.0r1-1437	NA	6	siRNA24	1752913	0
AGGACUUAGAAAUCGUAGGAAGUG	4	sol-b1r1-11746	NA	40	siRNA24	1752914	0
ACCGUCGGAGAUCUGCAGAAAGGA	4	bra-b1r1-31855	NA	32	siRNA24	1752915	0
CCCUUGAUUGCUGACCUUGGCC	4	ccm-b0.1r1-95972	NA	45	siRNA22	1752916	0
AAGUAACUAUUGGGGAUGAGAAGA	4	mac-b2r1-401	NA	25	siRNA24	1752917	0
UCCGGGACGGAGGGAGUACCCUGU	4	sol-b1r1-14306	NA	40	siRNA24	1752918	0
CUUCAGGCUUAACUAAUUGGACU	4	sol-b1r1-14562	NA	40	siRNA24	1752919	0
UUUCAGGGUUAACUAAUUGGACU	3	sol-b1r1-42986	NA	40	siRNA24	1752919	2
CUGCGAAUGUAGUGGCUCAUUAGC	4	dca-b2.0r1-5417	NA	41	siRNA24	1752920	0
UUGUAUAUCUACAGGAGUAGGCCU	4	atr-b1r1-26487	NA	46	siRNA24	1752921	0
AGGGAUAAUGAUAUAGCACCGCCU	4	atr-b1r1-26999	NA	46	siRNA24	1752922	0
UUACAACAAAAUGUAAGGACCUCC	4	ccm-b0.32r1-31047	NA	44	siRNA24	1752923	0
AAUGAAUCUCGUGCUUUAGAUUGU	4	ccm-b0.1r1-101348	NA	45	siRNA24	1752924	0
UGGACUUUGGAAUAAAGCAAGCAA	4	sbi-b3.0r1-8647	NA	6	siRNA24	1752925	0
CCGUAGUCCGUAGAGCAUAAACU	4	sol-b1r1-19938	NA	40	siRNA24	1752926	0
CGGACUGGCCCGUUUGAUCGGUC	4	ccm-b0.1r1-103652	NA	45	siRNA24	1752927	0
AUCGGAGACUCAGCCGUCGGCAAG	4	ccm-b0.32r1-34375	NA	44	siRNA24	1752928	0
GUUUAGAUUGUAGGGAUGGGAAGG	4	sbi-b3.0r1-10968	NA	6	siRNA24	1752929	0
UAAUCUAUCGAGGGUGUACAAGAU	4	sol-b1r1-21218	NA	40	siRNA24	1752930	0
AAGUCAUGGACAUGUGACCCUUGG	4	ccm-b0.1r1-104420	NA	45	siRNA24	1752931	0
AACAACGGGUUCGGGAUUCUUGCC	4	ccm-b0.32r1-36935	NA	44	siRNA24	1752932	0
GCGACUAUUACUUUGGAAUGGAGU	4	dca-b2.0r1-14377	NA	41	siRNA24	1752933	0
AAAUGAGACCGAAAAUUCAAGAGU	4	dca-b2.0r1-15145	NA	41	siRNA24	1752934	0
AAAGACAGGACGGUGUAGUCUACA	4	sit-b2r1-6748	NA	8	siRNA24	1752935	0
CUAAAUUGGAUCGUCUUAAAAAC	4	cpa-b0.4r1-4705	NA	42	siRNA24	1752936	0
UCUGGUAUGAGGAUGAAGCGG	4	cpa-b0.4r1-6508	NA	42	siRNA24	1752937	0
AACCUCUCGUCCACGACCUCAGUA	4	sit-b2r1-9571	NA	8	siRNA24	1752938	0
CAAUCGGCACUUCAAGUUCAACCU	4	atr-b1r1-38007	NA	46	siRNA24	1752939	0
AGAGAAUAUGACUAUAUGACUAGA	4	mac-b2r1-15093	NA	25	siRNA24	1752940	0
AUAGGAUGAUUAGUGGUAUUAGAU	4	ccm-b0.1r1-111332	NA	45	siRNA24	1752941	0
AUGAAACGCUACAGUAUUGCUACA	4	sit-b2r1-10595	NA	8	siRNA24	1752942	0
AUUUUUUUGUAUGGAGUAGGGGGU	4	sol-b1r1-28898	NA	40	siRNA24	1752943	0
AACACCGCUUUCGGGUGAACUCCG	4	ccm-b0.32r1-42823	NA	44	siRNA24	1752944	0
AACACCGCUUUCGGGUGAACUCCG	3	ccm-b0.1r1-79907	NA	45	siRNA24	1752944	0
ACGGAAACGGGACUGAAAACGGGA	4	sbi-b3.0r1-19969	NA	6	siRNA24	1752945	0
GUUGAUUAGGUGUCGGUUGCACGU	4	sol-b1r1-29922	NA	40	siRNA24	1752946	0
CUUGGUAACACUGUAGAUACGACC	4	clt-b1r1-51939	NA	36	siRNA24	1752947	0
GAAAUGGGCGAACUUAGAGAACCU	4	sbi-b3.0r1-20739	NA	6	siRNA24	1752948	0
AGGAACGAGUAUAAUUUAAAGAGU	4	dca-b2.0r1-21545	NA	41	siRNA24	1752949	0
AAUAUUACUGAACUGAACUGAUGU	4	sol-b1r1-31202	NA	40	siRNA24	1752950	0
AAAGCAGGAGGAAUCAGACGUUGG	4	mac-b2r1-19218	NA	25	siRNA24	1752951	0
AUUUGUUGACAAGGUGGCAGUCGU	4	sol-b1r1-31970	NA	40	siRNA24	1752952	0
GCAGAAAAUGAACAGAGUGGGAGC	4	ccm-b0.32r1-111175	NA	44	siRNA24	1752953	0
AAACGUCAAGCAAAUUGAAAAUUG	4	sly-b2.5r1-37469	NA	14	siRNA24	1752954	0
AGAAGCCGGAGCCGUAAGGAUUCA	4	ccm-b0.32r1-112455	NA	44	siRNA24	1752955	0
AGAAGCCGGAGCCGGUAGGAUUCA	4	ccm-b0.32r1-53333	NA	44	siRNA24	1752955	2
AAUACGAUCUAAAUUUGAGGCUCC	4	ccm-b0.1r1-52708	NA	45	siRNA24	1752956	0
UUGAUUAAGACUGAUGACAUGUGU	4	sol-b1r1-35810	NA	40	siRNA24	1752957	0
AUGGCGGAUUUGAUUGAACAUAUC	4	ccm-b0.32r1-49735	NA	44	siRNA24	1752958	0
AAAAGGACCGUGAUACACUUACAC	4	ccm-b0.32r1-115783	NA	44	siRNA24	1752959	0
CUUCCUCUUACUGUAGUACUAUA	4	mac-b2r1-24115	NA	25	siRNA24	1752960	0
UGGAAACUGAUCGAGGUAAAACU	4	sol-b1r1-37602	NA	40	siRNA23	1752961	0
GCGGAUCCAGGAAUUUUACGAU	4	sol-b1r1-37858	NA	40	siRNA24	1752962	0
AGGAGCGAACAUCUAAGAUUGGUA	4	mac-b2r1-25404	NA	25	siRNA24	1752963	0
UUUCCUGUCUUAAGUUACAACUUU	4	mac-b2r1-26947	NA	25	siRNA24	1752964	0
AGAGAUCGCGCUGUAUUUAUAGGA	4	ccm-b0.1r1-57572	NA	45	siRNA24	1752965	0
GUGGGAUCUGAUAUCGCUGAUGGG	4	hvu-b1r1-11159	NA	5	siRNA24	1752966	0
ACCUCUUGGUACAUUAGUACUUGC	4	csa-b2r1-67965	NA	35	siRNA24	1752967	0
AAUCUGGUCCUGAAUGAUGCCU	4	ccm-b0.32r1-54855	NA	44	siRNA24	1752968	0
CGAGACAGAACCUGAGUAGUUGGU	4	mac-b2r1-28746	NA	25	siRNA24	1752969	0
AAGUUGCUCAAGAAAAUCUAAAUC	4	sly-b2.5r1-46700	NA	14	siRNA24	1752970	0
GAAUUCCCGGAAGACGUCCAUGCC	4	ccm-b0.32r1-55367	NA	44	siRNA24	1752971	0
UUUGAUCAAUGGAAUACACUACA	4	sol-b1r1-41954	NA	40	siRNA23	1752972	0
CUCUAAACGAUGUACAGAAGAUA	4	sly-b2.5r1-113176	NA	14	siRNA24	1752973	0
UCGAUGUCGACGCAGAUGCAA	4	mac-b2r1-30543	NA	25	siRNA24	1752974	0
UUUGAUUUGUUGGAACGUACACUU	4	bdi-b1.0r1-9054	NA	7	siRNA24	1752975	0
ACUUGCGUCGAUGAAGAAGAGCCU	4	ccm-b0.1r1-126692	NA	45	siRNA24	1752976	0
AAAAUCUGGUGAGCUUUGCUUUAC	4	ccm-b0.32r1-122951	NA	44	siRNA24	1752977	0
AAACAAAUUAGGCCUGGACUGAUU	4	ccm-b0.1r1-127716	NA	45	siRNA24	1752978	0
AAGAUAAGGUGAAAAGGAUUGACU	4	ccm-b0.32r1-124487	NA	44	siRNA24	1752979	0
UAACUGCGUUAGCUCUGGCGUC	4	ccm-b0.1r1-128740	NA	45	siRNA22	1752980	0
AUGAAACGUCUAUUUUAGAAAUAU	4	ccm-b0.1r1-64484	NA	45	siRNA24	1752981	0
AAGAUACUACUGAAUCAAAAACUG	4	cpa-b0.4r1-29421	NA	42	siRNA24	1752982	0
AUUUCGUAGAACUCGUCAGGAGAA	4	hvu-b1r1-20383	NA	5	siRNA24	1752983	0
AGGUGAAGAAAACAGAACAUUCAG	4	sol-b1r1-50914	NA	40	siRNA24	1752984	0
UACUAUAGUACGUAUGCAACCUGU	4	sol-b1r1-53474	NA	40	siRNA24	1752985	0
CCGGAUCGCAGGUUUGCCCACU	4	ccm-b0.32r1-132679	NA	44	siRNA22	1752986	0
AUAUUUUGUGACUGGUUUUUUAUC	4	sol-b1r1-54242	NA	40	siRNA24	1752987	0
AUACCAUUCAGCGUCGUCAGCGGA	4	ccm-b0.32r1-68423	NA	44	siRNA24	1752988	0
AAACGAGGUUUGUGCCUGUAGGUC	4	ccm-b0.32r1-133959	NA	44	siRNA24	1752989	0
UCAUUGUUUGACUGUUCUGCC	4	ccm-b0.1r1-137956	NA	45	siRNA22	1752990	0
AUACGCGAUCUGCCCUACUAAGUC	4	sol-b1r1-55266	NA	40	siRNA24	1752991	0
ACGGGGCUGACACAUAGGAAAGAC	4	bdi-b1.0r1-21383	NA	7	siRNA24	1752992	0
AGAAGAACUUCCAAAUUUUGUCCU	4	atr-b1r1-1143	NA	46	siRNA24	1752993	0
AGUCUUGGUGUAGAGAGAGUCACA	4	sol-b1r1-56290	NA	40	siRNA24	1752994	0
ACGAGCACGAAGUCGUAGACCAUG	4	sol-b1r1-57058	NA	40	siRNA24	1752995	0
ACCGGUUAAGUGGGGGACUUAGUG	4	ccm-b0.32r1-71495	NA	44	siRNA24	1752996	0
CUUGUUUUGUAGAGUUUUCGAUA	4	ccm-b0.1r1-75492	NA	45	siRNA24	1752997	0
AUAUUACACUCAGAUUAGAUGGCU	4	atr-b1r1-4471	NA	46	siRNA24	1752998	0
AAUCAAUGUUCAUUAACUAUAGGU	4	clt-b1r1-82007	NA	36	siRNA24	1752999	0
AGCCAUUGAUCAAGGUGACUUGUA	4	atr-b1r1-5495	NA	46	siRNA24	1753000	0
AGAAUUCGGAUCCUGCACAAGGCG	4	bna-b1r1-68318	NA	30	siRNA24	1753001	0
ACUGCUCGGGGAUGACGUGAUAAU	4	ccm-b0.1r1-14052	NA	45	siRNA24	1753002	0
AAAACUAAGAUUAUCUUUAACAUA	4	sly-b2.5r1-67747	NA	14	siRNA24	1753003	0
AAUUCCGACAUUGGUCUUUUACCA	4	sly-b2.5r1-3070	NA	14	siRNA24	1753004	0
AUUUCAUGUCACUUAAGUCUGAUU	4	sly-b2.5r1-69036	NA	14	siRNA24	1753005	0
CGAGGUCCUGGAAGAUGUUCUG	4	ccm-b0.1r1-18917	NA	45	siRNA24	1753006	0
AUGGCUUAAACUCUUAAUUUUCAG	4	ccm-b0.1r1-19173	NA	45	siRNA24	1753007	0
AUAAGCGGAUUAUAAGUUAAAAAC	4	ccm-b0.1r1-20965	NA	45	siRNA24	1753008	0
CAGCCAAUCGUCGAAAAGAAUGAU	4	ccm-b0.32r1-74061	NA	44	siRNA24	1753009	0
CAGCCAAUCGUCGAAAAGAAUGAU	4	ccm-b0.1r1-21477	NA	45	siRNA24	1753009	0
AGAGGAUCCGGACCCCAACUCUA	4	ccm-b0.1r1-87269	NA	45	siRNA24	1753010	0
GUUUCCCGUGAGCCGCUGUAGACC	4	osa-b1.0r1-40215	NA	1	siRNA24	1753011	0
AUAUGCGUCUCAAUUGAAACAAUG	4	ccm-b0.1r1-22757	NA	45	siRNA24	1753012	0
AUUUCGGCUCCAGUUCUUAAGGGG	3	ccm-b0.32r1-55593	NA	44	siRNA24	1753013	0
AUUUCGGCUCCAGUUCUUAAGGGG	4	ccm-b0.1r1-88293	NA	45	siRNA24	1753013	0
AAAUUUUUGUGGGAUUCAACUGGA	4	ccm-b0.32r1-85064	NA	44	siRNA24	1753014	0
AUGACAAUCGAUGAAAAAACUGAU	3	ccm-b0.32r1-42722	NA	44	siRNA24	1753015	0
AUGACAAUCGAUGAAAAAACUGAU	4	ccm-b0.1r1-24549	NA	45	siRNA24	1753015	0
AUAGUUGUGCCCCAACCUAAAACU	4	bra-b1r1-26449	NA	32	siRNA24	1753016	0
ACGUGUGCCGGUGGCUGCUGACG	4	ccm-b0.1r1-25317	NA	45	siRNA24	1753017	0
AUUUUGACUCCUUUUUAUGCCUUU	4	csa-b2r1-34568	NA	35	siRNA24	1753018	0
AUAUUAUUUUAUCAAAUGGACGGU	4	ccm-b0.32r1-87112	NA	44	siRNA24	1753019	0
AAUGAACUCAUAUCUAUCUGCAGU	4	atr-b1r1-20088	NA	46	siRNA24	1753020	0
GUUGUCGCUAGGCUGCUAUAAGGC	4	sol-b1r1-9699	NA	40	siRNA24	1753021	0
AGAAUUAUGCUUGGUCCACCAAAG	4	sbi-b3.0r1-407	NA	6	siRNA24	1753022	0
GGAGAAUGAGGACGUAGAAGCUU	4	mpo-b3.0r1-1202	NA	49	siRNA23	1753023	0
AGCGCAAGUCCAUCUUGGAGUCGC	4	sbi-b3.0r1-1438	NA	6	siRNA24	1753024	0
ACGGAAGACGAAGCGUCUCUCUGC	4	ppe-b2.0r1-32008	NA	22	siRNA24	1753025	0
AGUGCCUUUCGACUUAAAACUCUU	4	sol-b1r1-12515	NA	40	siRNA24	1753026	0
UCUCCGAUCUUCGGAAACUAGACC	4	ccm-b0.1r1-95717	NA	45	siRNA24	1753027	0
UCUCCGAUCUUCGGAAACUAGACC	3	ccm-b0.1r1-72873	NA	45	siRNA24	1753027	0
AAUGGAAUUUGGAUUGUGUAAAUC	4	csa-b2r1-39448	NA	35	siRNA24	1753028	0
AGUUAGGCAGGUCAACGCUGAAGU	4	sol-b1r1-13539	NA	40	siRNA24	1753029	0
CGGAAGAAAUGUAGGAGACGG	4	ccm-b0.32r1-29000	NA	44	siRNA24	1753030	0
AGAACUAGUAUUCUGACCCGUGCC	4	ccm-b0.32r1-97096	NA	44	siRNA24	1753031	0
AGAAAUACUCGCAACUGGAGAGGU	4	sbi-b3.0r1-8133	NA	6	siRNA24	1753032	0
AUUGAGAUAUAAAAAGACGAUGGC	4	mac-b2r1-6332	NA	25	siRNA24	1753033	0
UGGAGUGUGAACUUUUGAAGUGGU	4	dca-b2.0r1-10538	NA	41	siRNA24	1753034	0
UGGAGUGUGAACUUUUGAAGUGGU	4	dca-b2.0r1-17198	NA	41	siRNA24	1753034	0
GAGGGCUUGGCCUAGAGCAGACA	4	ccm-b0.1r1-102885	NA	45	siRNA23	1753035	0
GAGGGCUUGGCUCAGAGCAGACA	3	ccm-b0.32r1-124450	NA	44	siRNA24	1753035	2
CCUCCGUGGUUAUUUCUGCUUUA	4	sol-b1r1-19939	NA	40	siRNA24	1753036	0
ACCCUACGAGGUAGAGGAUUGGGU	4	sit-b2r1-3153	NA	8	siRNA24	1753037	0
AAUGGAACUUGCCAAUC	4	atr-b1r1-31608	NA	46	siRNA24	1753038	0
AAGAUUUAUGAAUUUGAAAGUUUU	4	dca-b2.0r1-12074	NA	41	siRNA24	1753039	0
AGUAGACGUCGUGAAAUAAAAGCU	4	dca-b2.0r1-13098	NA	41	siRNA24	1753040	0
ACGCCUCAUUAUAUAUCGUGGAGG	4	atr-b1r1-33400	NA	46	siRNA24	1753041	0
AUCCGCAAAUGACUCUAACUUGGA	4	ccm-b0.32r1-103240	NA	44	siRNA24	1753042	0
AAGAAUUCAACCCAAAAGACUAGU	4	ccm-b0.1r1-108261	NA	45	siRNA24	1753043	0
AGAGACAAUUUGACCUUUGAUGCU	4	sol-b1r1-25571	NA	40	siRNA24	1753044	0
UCUUAUUUAUGCUUCAAGAAGAUU	4	sly-b2.5r1-96500	NA	14	siRNA24	1753045	0
AGGUGCAAUUUAAACUAUAAGUUU	4	sol-b1r1-26339	NA	40	siRNA24	1753046	0
UUGUACUGGGUCUCUCAUGCC	4	mac-b2r1-13804	NA	25	siRNA24	1753047	0
GAUGACGAACAGCGUGAACGC	4	sbi-b3.0r1-17143	NA	6	siRNA21	1753048	0
AUAUGAUUUGUGAAUUUUCUUGC	4	ccm-b0.1r1-45285	NA	45	siRNA24	1753049	0
AUGGACUAUCAACCACGAAGACGU	4	ccm-b0.32r1-42824	NA	44	siRNA24	1753050	0
AACUACUCAACAAAAGAUCAAAGC	4	fan-b1.0r1-17215	NA	23	siRNA24	1753051	0
GGCAUUAGUCCCGAUCGUUUUGUC	4	hvu-b1r1-149	NA	5	siRNA24	1753052	0
AUGUUAAAAACAGAGGAUGCUCAU	4	hvu-b1r1-405	NA	5	siRNA24	1753053	0
CAGUAGGACACCACUCAACGCAUG	4	csa-b2r1-57434	NA	35	siRNA24	1753054	0
ACUAGAUCGUCACUCGAAAGUGAC	4	mac-b2r1-18187	NA	25	siRNA24	1753055	0
UGAAGAAAUUGAAUUCCUGUGCCU	4	atr-b1r1-42104	NA	46	siRNA24	1753056	0
UUGAAUUGGAUGGAUAUGAUGAAU	4	cpa-b0.4r1-12946	NA	42	siRNA24	1753057	0
AGAGGAUCCAUGGGGAAAAGGGAU	4	egu-b5.1r1-49280	NA	28	siRNA24	1753058	0
AGGAAUGAUAAACUAUUCAAGGGG	4	bna-b1r1-41052	NA	30	siRNA24	1753059	0
ACGAGGAUAGUAAUAGGACUUACC	4	ccm-b0.32r1-52557	NA	44	siRNA22	1753060	0
ACGAGGAUAGUAAUAGGACUUACC	4	ccm-b0.1r1-52197	NA	45	siRNA22	1753060	0
AAAUGUGAGGUACUGCAAGGCGCC	4	ccm-b0.1r1-118501	NA	45	siRNA24	1753061	0
AACGUGAGGGACUACAAGGAACGG	4	sit-b2r1-18045	NA	8	siRNA24	1753062	0
UUCCAAUCUCUGAUAUUCUAUCUU	4	dca-b2.0r1-26666	NA	41	siRNA22	1753063	0
ACCUGAUGAGGACCGAGGACGGUG	4	sit-b2r1-18559	NA	8	siRNA24	1753064	0
UUAUGGAUACCAGUAGACAGAUAA	4	cpa-b0.4r1-16803	NA	42	siRNA24	1753065	0
CCGAACGGAUCCGACAGCGGACU	4	sol-b1r1-36835	NA	40	siRNA23	1753066	0
ACUAUGAGUCGAAGAUAGAGCUUC	4	mac-b2r1-26433	NA	25	siRNA24	1753067	0
UUGGAAGACUUGAAGGAGACAUCA	4	bol-b1.0r1-9661	NA	31	siRNA24	1753068	0
GAGAAUCUAAUAUAAUGCAAUUU	4	sly-b2.5r1-46189	NA	14	siRNA24	1753069	0
AUUCGGAAGUUGCGGAGUAGUAAG	4	bdi-b1.0r1-6742	NA	7	siRNA24	1753070	0
GGAGUGAAUUGUAGUAUGGAACU	4	sol-b1r1-42723	NA	40	siRNA24	1753071	0
AUUUUGAAGACACGUGGCGAAGAC	4	sol-b1r1-44259	NA	40	siRNA24	1753072	0
AUUUUGAAGACACGUGGCGGACAC	3	sol-b1r1-28325	NA	40	siRNA23	1753072	2
UAAAUAAGGAAUUGUAAGGAC	4	osa-b1.0r1-80657	NA	1	siRNA24	1753073	0
AUCAAUUGGGGCUAAAGACCCGGG	4	sit-b2r1-27546	NA	8	siRNA24	1753074	0
AAUACCAUGGAUUGAUGAAUAGGU	4	ccm-b0.1r1-64229	NA	45	siRNA24	1753075	0
AAAUACACAACUCAUUGAUACUGC	4	clt-b1r1-2853	NA	36	siRNA24	1753076	0
AUUAAACCUGUUGGUUACAAAUGG	4	sly-b2.5r1-118567	NA	14	siRNA24	1753077	0
AUAUAAUGUAGCAAUUCGGUUCGC	4	ccm-b0.1r1-66277	NA	45	siRNA24	1753078	0
ACCCGAUGAUGUGUGAUUUUUGUG	4	hvu-b1r1-18846	NA	5	siRNA24	1753079	0
AAUCGAAUCGAAUACUGAAAUAUU	4	ccm-b0.32r1-63816	NA	44	siRNA24	1753080	0
AAACCGGACAUAAAAUGAAAAUGG	4	hvu-b1r1-21152	NA	5	siRNA24	1753081	0
AAUCUUUCAACAUACUACCUCAAC	4	tcc-b1.1r1-5641	NA	20	siRNA24	1753082	0
AUUUCGUAUUACCUUUGCAGCUCA	4	sol-b1r1-51171	NA	40	siRNA24	1753083	0
AACUUAUAAGGACUUCCGGAACUA	4	ppe-b2.0r1-6075	NA	22	siRNA24	1753084	0
UGACGCCACGGAUGACGAACCU	4	ccm-b0.1r1-69605	NA	45	siRNA22	1753085	0
GAAAAGUGGACAACUCUGUCGUGU	4	ccm-b0.1r1-136933	NA	45	siRNA24	1753086	0
ACGGUGGCUGUGGAACGCACCCGA	4	ccm-b0.32r1-67912	NA	44	siRNA24	1753087	0
AGACCGAGUCGGGACAACAACCUC	4	ccm-b0.32r1-133704	NA	44	siRNA24	1753088	0
UCCCUGAAGAACAAAUUGCCAU	4	ccm-b0.32r1-134216	NA	44	siRNA22	1753089	0
AUAGAAAGUCAACACUCUUACCCA	4	sol-b1r1-55267	NA	40	siRNA24	1753090	0
UUCUAUGGACUUUAUACUUGGACU	4	atr-b1r1-632	NA	46	siRNA24	1753091	0
CAGAGGAAAACUAGUUUAGAAUU	4	sol-b1r1-56803	NA	40	siRNA24	1753092	0
AAAGAGACCGAUAGAGCGCAAGAA	4	hvu-b1r1-27557	NA	5	siRNA24	1753093	0
AUCGUGUGUGGAGAUUGUACGGAU	4	ccm-b0.1r1-75237	NA	45	siRNA24	1753094	0
AAACAAUUUUUAUACAUACUGCAU	4	sly-b2.5r1-63897	NA	14	siRNA24	1753095	0
GUGGGUACCCCUGAUCCGGCUGAC	4	osa-b1.0r1-95074	NA	1	siRNA24	1753096	0
AUGCCGGUUUGUAAAUAAAAUGAU	4	ccm-b0.1r1-81125	NA	45	siRNA24	1753097	0
AAAACAAAUUGGGUUGGGUUGGAU	4	bra-b1r1-18717	NA	32	siRNA24	1753098	0
UUUUGUAACCUUGAGCAACUAAUCGU	4	atr-b1r1-10104	NA	46	siRNA24	1753099	0
AGUGAUCUUCAACUCUAAGCAUGU	4	ccm-b0.32r1-14152	NA	44	siRNA24	1753100	0
AGGACAUGUUUGAUGAGCGUU	4	ccm-b0.1r1-84454	NA	45	siRNA24	1753101	0
AGCCGUUUGAGGAAAGUGUAUCUC	4	sol-b1r1-1508	NA	40	siRNA24	1753102	0
AGAAUCGGAUACUUAAGAGAGUUC	4	ccm-b0.32r1-15433	NA	44	siRNA22	1753103	0
AGCCUAUACCCAAAAUCCCUGAGA	4	sly-b2.5r1-72892	NA	14	siRNA24	1753104	0
AGACACAUGAACAAUGAAGAGU	4	ccm-b0.1r1-20454	NA	45	siRNA22	1753105	0
GCCCCAUUUGCCAUUUUAGGACGU	4	sol-b1r1-4580	NA	40	siRNA24	1753106	0
AUUCCGUUGGAAAUCGAACUCAUG	4	ccm-b0.1r1-22502	NA	45	siRNA24	1753107	0
CUUUUAAAAGAUAACGCCUUCCAA	4	atr-b1r1-15737	NA	46	siRNA24	1753108	0
AUUUUAGAAUCCUAGGUUAAGGCU	4	sol-b1r1-5604	NA	40	siRNA24	1753109	0
AACUGUUAAGUACUCAUCACGGUA	4	atr-b1r1-16249	NA	46	siRNA24	1753110	0
UUUGACAUGCUAAAUAGAACAACA	4	atr-b1r1-17529	NA	46	siRNA24	1753111	0
AGCGGAAUUUGAACAUGUGACCU	4	sol-b1r1-7396	NA	40	siRNA24	1753112	0
AAAGACCUGGCAAAAAAUGACCCG	4	ccm-b0.1r1-25830	NA	45	siRNA24	1753113	0
GCGGGUGAGUCCCCAUCGGC	4	zma-b4r1-108529	NA	4	siRNA21	1753114	0
AUUAAGAGACACCAAAAUAAGAGU	4	sol-b1r1-8932	NA	40	siRNA24	1753115	0
AAGGCUGCAGGACACUUGGUCGGC	4	ccm-b0.32r1-88393	NA	44	siRNA22	1753116	0
AGAUGUCUUGCUGGUUGAGUGCU	4	sol-b1r1-9956	NA	40	siRNA24	1753117	0
AACCCGAAUCGACUCGAAAACUGA	4	ccm-b0.1r1-27622	NA	45	siRNA24	1753118	0
UUCAGAUUGAUCUAGCUGCAUUCU	4	sol-b1r1-10212	NA	40	siRNA24	1753119	0
AGGGCUGGGUGGGGGGAUUACCGG	4	ccm-b0.32r1-89417	NA	44	siRNA24	1753120	0
AGGUGGAUUGUAUGGUGUAGGAUG	4	ccm-b0.32r1-90185	NA	44	siRNA24	1753121	0
AAAGAAAUUUGGUGUCAUAUUAGA	4	sbi-b3.0r1-1439	NA	6	siRNA24	1753122	0
AACUAAGUAGUGACCUGGAGAGUU	4	sol-b1r1-12004	NA	40	siRNA24	1753123	0
AAGUAUUGAUUCGGUGGAAGAAGC	4	egu-b5.1r1-28591	NA	28	siRNA24	1753124	0
UACCAAGGAUAUGGCUUUGCUCCU	4	atr-b1r1-23673	NA	46	siRNA24	1753125	0
CGGUGUUUGAACCCCCAGGCGUGC	4	ccm-b0.1r1-96742	NA	45	siRNA24	1753126	0
AAGGAACAUACCUCUAUUUAUAGA	4	sly-b2.5r1-84438	NA	14	siRNA24	1753127	0
UGCCGCAGUAGUUCGCUAACCU	4	ccm-b0.32r1-93001	NA	44	siRNA24	1753128	0
AGAGACUCAAGAUAUCACACAUUC	4	ccm-b0.1r1-31974	NA	45	siRNA24	1753129	0
ACUCUUAAGGAUUUAGGGCUUGUU	4	sol-b1r1-14564	NA	40	siRNA24	1753130	0
UCCUACUGUCGAGGCAAUUUGCAA	4	mac-b2r1-2462	NA	25	siRNA24	1753131	0
ACUAAUAUUUACUGUGGUAACUUU	4	bna-b1r1-88905	NA	30	siRNA24	1753132	0
AGUGCGUGCCUGAAGUCAACGAGU	4	dca-b2.0r1-6699	NA	41	siRNA24	1753133	0
AUCUUUGGUGUCAGGACGACUCAG	4	mac-b2r1-5045	NA	25	siRNA24	1753134	0
AGAUGGCUAUAGAAAUUGAAGAGU	4	ccm-b0.32r1-97097	NA	44	siRNA24	1753135	0
AAGGUGCUGUAUUCACUGUCUUGG	4	ccm-b0.1r1-36070	NA	45	siRNA24	1753136	0
AGGCGUUGUGGAGAAUGUAUAUGU	4	sol-b1r1-18660	NA	40	siRNA24	1753137	0
AUUUUUGGCAUGACAACUCACAUU	4	dca-b2.0r1-9515	NA	41	siRNA24	1753138	0
AUUGUACUCUGAAGUCGGUAGAGU	4	mac-b2r1-6075	NA	25	siRNA24	1753139	0
GAGAUAGUAGAGUAAAAGUAGUGU	4	dca-b2.0r1-10283	NA	41	siRNA24	1753140	0
CAAGGGUUGUACAAUAAUUAUUGU	4	sol-b1r1-19940	NA	40	siRNA24	1753141	0
AUGUUUUUUUUGUUGGCCUUCACC	4	ccm-b0.32r1-99145	NA	44	siRNA24	1753142	0
CAGUUGUACUCGAAAUGGUGCC	4	atr-b1r1-30841	NA	46	siRNA21	1753143	0
AGUGUACGUAAUUGUAGGUCGAUU	4	sol-b1r1-20964	NA	40	siRNA24	1753144	0
AAGUUGGGCAUUCAUGAUCUUCAU	4	ccm-b0.32r1-34633	NA	44	siRNA24	1753145	0
AGUCUUGGCUCUGUAGGAGGAUCA	4	sol-b1r1-21220	NA	40	siRNA24	1753146	0
AGAAAGAUACUGCGAGAAUAUGGC	4	ccm-b0.32r1-35145	NA	44	siRNA24	1753147	0
AUCUGCAACGCCAACGUCGAGGGA	4	sbi-b3.0r1-12515	NA	6	siRNA24	1753148	0
AUAACCACGUGGGACGACCCUGUU	4	cpa-b0.4r1-2647	NA	42	siRNA24	1753149	0
AUUUCUUCGUAUGUAGGCACCUC	4	ccm-b0.32r1-37193	NA	44	siRNA24	1753150	0
UCUAUUGGAUUCGUGGAGUCAGAU	4	dca-b2.0r1-14635	NA	41	siRNA24	1753151	0
AUUCCGGGACGGAGGGAGUACUUC	4	sol-b1r1-24292	NA	40	siRNA24	1753152	0
AGCGACAAUCAGAACAUCGUCAGG	4	sbi-b3.0r1-15085	NA	6	siRNA24	1753153	0
UUAACAACAAGUAGAUCUACG	4	atr-b1r1-35449	NA	46	siRNA21	1753154	0
AUUUAGGGGAUUUGAGUUUCAACU	4	ccm-b0.1r1-43238	NA	45	siRNA24	1753155	0
GUUGCUGGAAUGGAUUCUAUAACC	4	sol-b1r1-25828	NA	40	siRNA24	1753156	0
GGCUGACGACUAGUAGUUUCGUGU	4	mac-b2r1-13290	NA	25	siRNA24	1753157	0
GAUCAUUGUCGAACCCCA	4	ccm-b0.1r1-43750	NA	45	siRNA24	1753158	0
AACGGAUGAUUGAGGGACAGCGUA	4	egu-b5.1r1-42573	NA	28	siRNA24	1753159	0
ACUAAAUCUAGAACUUCUAAACCU	4	mac-b2r1-14066	NA	25	siRNA24	1753160	0
AUACGUGCUUUAGAUAUCAAUUCU	4	dca-b2.0r1-17707	NA	41	siRNA24	1753161	0
AGGAGUUAGAGUAGGUUGGAUAGU	4	cpa-b0.4r1-7282	NA	42	siRNA24	1753162	0
AUGAGGCGUGUUCAAUAGACCUGA	4	sol-b1r1-27364	NA	40	siRNA24	1753163	0
AUUUAGUUGAUUAUUUGUAAGAUG	4	cpa-b0.4r1-7796	NA	42	siRNA24	1753164	0
AGGGCUGUCUCUGAUAAAUGAGGG	4	ccm-b0.32r1-106825	NA	44	siRNA24	1753165	0
CAUCCUCAAGACCGUAGUGGCU	4	ccm-b0.1r1-111334	NA	45	siRNA24	1753166	0
AAAGGUCUCUAUAAUUGUAAAAAG	4	sol-b1r1-28644	NA	40	siRNA24	1753167	0
AUAGGCCUUCAGAUCUCUAUCAAG	4	sol-b1r1-28900	NA	40	siRNA24	1753168	0
AAGAUUAGUAUUGAGUAGACACAU	4	mac-b2r1-16384	NA	25	siRNA24	1753169	0
ACAGUCCGUCGCCAACUGCAGCCU	4	ccm-b0.32r1-108361	NA	44	siRNA24	1753170	0
UAAGAUAGGGGCUUUAGCGGAUAU	4	mac-b2r1-16641	NA	25	siRNA24	1753171	0
CCUGACGCAGAACCACGGGAACCU	4	sit-b2r1-12135	NA	8	siRNA24	1753172	0
AAGGCUGUUGUUCACUUGACUUGU	4	sol-b1r1-29924	NA	40	siRNA24	1753173	0
AAUCUGCUGUGCGAUUAACUUCCC	4	sol-b1r1-30948	NA	40	siRNA24	1753174	0
CUUGCUCAACAUGUCCUGUAGGUA	4	mac-b2r1-19994	NA	25	siRNA24	1753175	0
AGGGAUUGUUUGGGACAAAGAAGC	4	ccm-b0.32r1-101467	NA	44	siRNA24	1753176	0
AGGGAUUGUUUGGGACAAAGAAGC	4	ccm-b0.1r1-116198	NA	45	siRNA24	1753176	0
AUUCAUACAGAGGAAAAAGUUCUC	4	zma-b4r1-1477	NA	4	siRNA24	1753177	0
ACUAACGGUCUUCCUUCAAUGGGC	4	mac-b2r1-20509	NA	25	siRNA24	1753178	0
AUAAAACAAGAUGUGACAAAGACU	4	ccm-b0.1r1-116454	NA	45	siRNA24	1753179	0
UCUGACAGCGGUGUUGGCAUGACU	4	mac-b2r1-21281	NA	25	siRNA21	1753180	0
GUGUAAGGACUCUCCCAUUGGGCC	4	ccl-b1r1-389	NA	34	siRNA24	1753181	0
AAAUACGGUAACCAAUUGAGAGGA	4	ccm-b0.1r1-117222	NA	45	siRNA24	1753182	0
AUGGAAGUUAACUCACCAAUGGGU	4	atr-b1r1-44665	NA	46	siRNA24	1753183	0
AUAAUGCAUUAUUAACUCGGACAC	4	hvu-b1r1-4246	NA	5	siRNA24	1753184	0
AUAACUUGGUCUUCAAGUAGGAUU	4	sly-b2.5r1-105483	NA	14	siRNA24	1753185	0
AUGACUCUGGGUCGGGUGUAGAGU	4	ccm-b0.32r1-115017	NA	44	siRNA24	1753186	0
GAAACUGCAAGUAAAACCUGACGU	4	cpa-b0.4r1-16804	NA	42	siRNA24	1753187	0
AAUAUACUGAAGAAUCCGCAAAGC	4	cpa-b0.4r1-18355	NA	42	siRNA24	1753188	0
AAUGGGUUGGAAUGGAGUUAGAAU	4	sol-b1r1-38372	NA	40	siRNA24	1753189	0
UGGUACAACAAUGACAUAAGCAGC	4	sol-b1r1-38628	NA	40	siRNA24	1753190	0
UGGUACAACAAUGACAUAAGCAGU	4	sol-b1r1-47348	NA	40	siRNA24	1753190	1
ACGUGUCAUUCCCGGUGUCUGUU	4	sol-b1r1-39652	NA	40	siRNA24	1753191	0
AAGACAUACAAACCACAAAACCCA	4	mac-b2r1-27206	NA	25	siRNA24	1753192	0
AAGGAUCCGGGCCGGGCUUGAUAC	4	ccm-b0.1r1-123366	NA	45	siRNA24	1753193	0
AAAGGUCUGACUAUAGUCCCGGUU	4	hvu-b1r1-11930	NA	5	siRNA24	1753194	0
AUCUAUUGCGAAACGGAGGUAUU	4	sol-b1r1-41956	NA	40	siRNA24	1753195	0
AUCUAUUGCGGAACGGAGGUAGU	3	sol-b1r1-34786	NA	40	siRNA24	1753195	2
AUGAUUUUUGUAACUCAACAUACA	4	sol-b1r1-42980	NA	40	siRNA24	1753196	0
AUUACGACGCCGGUUUGAGAUUAC	4	ccm-b0.32r1-122185	NA	44	siRNA24	1753197	0
GCCAACCGUCCGUCCUCUGAUUGU	4	ccm-b0.1r1-60902	NA	45	siRNA24	1753198	0
ACAAUAUGAGUACUUGCGGACGCG	4	hvu-b1r1-13723	NA	5	siRNA24	1753199	0
AUGAUUGGUAAUGUGAAUGUAUUU	4	ccm-b0.32r1-57417	NA	44	siRNA24	1753200	0
AAUCAAACUCGGGUCUUAUCCACU	4	ccm-b0.32r1-123721	NA	44	siRNA24	1753201	0
UUUAAGGUUGACUGAUUGAUAGGG	4	fve-b2.0r1-24265	NA	24	siRNA24	1753202	0
AUAGGUACUGUAAGCGCGUUUCAA	4	cpa-b0.4r1-25045	NA	42	siRNA24	1753203	0
CAAGUCCGGUCGGCGUUGCUGC	4	ccm-b0.32r1-60489	NA	44	siRNA22	1753204	0
AAGGGUGUUACGAUAGAAACAGGC	4	ccm-b0.1r1-64486	NA	45	siRNA24	1753205	0
AAGAGAAACUCGAUUUUCAAAAGA	4	sly-b2.5r1-119339	NA	14	siRNA24	1753206	0
GCCACAAGGGAACUCAGCAUUGAA	4	cpa-b0.4r1-29166	NA	42	siRNA24	1753207	0
CGGUGUGACGCCUGACUGUCGGAC	4	hvu-b1r1-19103	NA	5	siRNA24	1753208	0
AGGAAAUAGGACAGAGGGAGUAUG	4	hvu-b1r1-19873	NA	5	siRNA24	1753209	0
GAGGACAGACGGCAAAGAAAGGAU	4	hvu-b1r1-20897	NA	5	siRNA24	1753210	0
AGGAUUUUUAAGAAAAAUGACAGA	4	sly-b2.5r1-56210	NA	14	siRNA24	1753211	0
UUCGAAAAACUGAGCCGGCACAUC	4	hvu-b1r1-22433	NA	5	siRNA24	1753212	0
CGGAAGUUACCUGUAGGAUAGGUU	4	ppe-b2.0r1-7104	NA	22	siRNA24	1753213	0
ACGGUGGACUGGCGUUAUGGUGGU	4	hvu-b1r1-22689	NA	5	siRNA24	1753214	0
AUUGACUCGGUUACAAUGUAGUACU	4	ccm-b0.32r1-66377	NA	44	siRNA24	1753215	0
UCUAAGUUUGGAUUGCUGUCACCU	4	mes-b6r1-9305	NA	26	siRNA24	1753216	0
AAGAGAACGCUAACACCAAAGAGA	4	ccm-b0.32r1-132169	NA	44	siRNA24	1753217	0
AGUGUACGGAAAAUUGAGAAAAGU	4	sol-b1r1-53220	NA	40	siRNA24	1753218	0
UAAACGUGUCACUGUAAUCAAUAC	4	ccm-b0.32r1-66889	NA	44	siRNA24	1753219	0
AAUUCUCGAACCCUUAGACAAAGC	4	egu-b5.1r1-3771	NA	28	siRNA24	1753220	0
UGACUGCACAUUUGGAAAUAGCCU	4	ccm-b0.1r1-71910	NA	45	siRNA24	1753221	0
ACACCUGGCGUGACUGUGGCGGGA	4	ccm-b0.32r1-72265	NA	44	siRNA24	1753222	0
AAAUUCGAGAUGGCAUGGACUAAU	4	atr-b1r1-4729	NA	46	siRNA24	1753223	0
AAUUUGUUCAAGGGUAUUUGGUGU	4	ccm-b0.1r1-79078	NA	45	siRNA24	1753224	0
AUUUGUAAGUGAGAUUGGCCUGAC	4	ccm-b0.32r1-11337	NA	44	siRNA24	1753225	0
AGAUAAUGGAUCGCCUUGCCUUAG	4	atr-b1r1-8569	NA	46	siRNA24	1753226	0
AUGAUUGUGCAAUAAAAAAGUAAC	4	ccm-b0.32r1-77897	NA	44	siRNA24	1753227	0
UGAGUUGGCAAUCUGACCACU	4	csa-b2r1-25570	NA	35	siRNA24	1753228	0
GCAUUUGACUGUGGUGAGCCU	4	ccm-b0.1r1-82662	NA	45	siRNA24	1753229	0
UUCUGGAUAAAGUUGGGACAGGAC	4	atr-b1r1-10105	NA	46	siRNA24	1753230	0
AAAAUGGAAAUGUGCUGUAAGAGU	4	ccm-b0.1r1-84455	NA	45	siRNA24	1753231	0
AUAGUUAAAAUUGAGGACCUGUGU	4	sol-b1r1-1765	NA	40	siRNA24	1753232	0
GGGUGUGGAAGGAAGGGGAGGAAU	4	pvu-b1.0r1-20099	NA	10	siRNA24	1753233	0
UAACGGAAAAAAGUGGUUUCAUGU	4	sol-b1r1-2021	NA	40	siRNA24	1753234	0
CCGGAGACCUGGACGACGCAGGCC	3	ccm-b0.32r1-82464	NA	44	siRNA24	1753235	0
CCGGAGACCUGGACGACGCAGGCC	4	ccm-b0.1r1-19943	NA	45	siRNA24	1753235	0
AAACUGUGGUAUGAGGGCCCGCCU	4	atr-b1r1-13178	NA	46	siRNA24	1753236	0
AGAACCAAUGGAAGUAUGAACGAU	4	atr-b1r1-13690	NA	46	siRNA24	1753237	0
AGGAGAUGUUGGGAUUUUAAGCGC	4	ccm-b0.32r1-83274	NA	44	siRNA24	1753238	0
AUUGUGCUUUAGAUUGUGUGAUCU	4	ccm-b0.32r1-83786	NA	44	siRNA24	1753239	0
GAUGAUGUGAAUAUGUGUGAGAAU	4	sol-b1r1-4837	NA	40	siRNA24	1753240	0
AUUAACUUGUAUUGCUCGUGUGGC	4	sol-b1r1-5349	NA	40	siRNA24	1753241	0
UUCCAAGAUGCGUUUGGC	4	atr-b1r1-16506	NA	46	siRNA24	1753242	0
AAAGUCAUUUAAAAACUGGGUAGU	4	sol-b1r1-6885	NA	40	siRNA24	1753243	0
CUUAGGCCAACUCGAACCCGAUA	4	ccm-b0.32r1-21322	NA	44	siRNA24	1753244	0
CUUAGGCCAACUCGAACCCGAUA	3	ccm-b0.1r1-12028	NA	45	siRNA24	1753244	0
AGGAUACUGGUUGGAGCUUAACCA	4	ccm-b0.1r1-25575	NA	45	siRNA24	1753245	0
CUGACAGUUCUGAAAGGGCCU	4	atr-b1r1-19066	NA	46	siRNA24	1753246	0
AACAAAAAACGUUAACAAGGGACC	4	ccm-b0.32r1-88650	NA	44	siRNA24	1753247	0
ACGGUCUUCCAGAUUGCAUUUUGA	4	ccm-b0.32r1-89162	NA	44	siRNA24	1753248	0
UUUGACGGUGAACGAUCUCCCUCU	4	ccm-b0.1r1-28135	NA	45	siRNA24	1753249	0
GGGAUAACCUAACAGAACGUGUGC	4	dca-b2.0r1-3116	NA	41	siRNA24	1753250	0
AAGUGAAAACUCGGAAGUUGAAGU	4	sol-b1r1-12773	NA	40	siRNA24	1753251	0
GAUCAAAUCCAAGAUUGCUUGA	4	sly-b2.5r1-150150	NA	14	siRNA22	1753252	0
AUUGGCCUGACGGAAUUUCCUGUC	4	sol-b1r1-14053	NA	40	siRNA24	1753253	0
AAUUCACUUUUGCGGAUCGCGGUU	4	sol-b1r1-14565	NA	40	siRNA24	1753254	0
AACGUUUGUCAACUCAGACUUGAU	4	mac-b2r1-2207	NA	25	siRNA24	1753255	0
ACCCUGUAAACGGAAGAAAAUGGA	4	sbi-b3.0r1-5565	NA	6	siRNA24	1753256	0
AUUUAUGUAAAUGAGGCUUGAACC	4	ccm-b0.1r1-98535	NA	45	siRNA24	1753257	0
AUUUCGAUCAGGCUGAACUAAGCU	4	dca-b2.0r1-6444	NA	41	siRNA24	1753258	0
AGGAAAAAGAAACAUCUAGCCAUC	4	ccm-b0.1r1-33255	NA	45	siRNA24	1753259	0
AAUCAAUCGUUGGAGUCCCUCCAA	4	atr-b1r1-26490	NA	46	siRNA24	1753260	0
GUAGUUCUAGUGACACCCGAGUA	4	ccm-b0.32r1-31050	NA	44	siRNA24	1753261	0
AAUUGGAAUUGAAGCUUAUGUGGU	4	sol-b1r1-17893	NA	40	siRNA24	1753262	0
GAGGAAGUGGACCUGCAGGAUGGG	4	sbi-b3.0r1-8135	NA	6	siRNA24	1753263	0
AAUUGACUUAUUUGAAAGAUGUGU	4	dca-b2.0r1-8748	NA	41	siRNA24	1753264	0
CCGACGGUAGUCUUUAGCA	4	ccm-b0.1r1-36071	NA	45	siRNA24	1753265	0
CAGAAGACGCCACUGGACAGCCGA	4	sbi-b3.0r1-9164	NA	6	siRNA24	1753266	0
AUACCCGGUUGUAAAAAAAUACUC	4	ccm-b0.32r1-33098	NA	44	siRNA24	1753267	0
UGACCAUCAAGGAAGAGACU	4	csa-b2r1-46395	NA	35	siRNA24	1753268	0
GUGUCGUGUCAUGUUCGUGUUUA	4	sol-b1r1-19685	NA	40	siRNA24	1753269	0
AGAAGGAUAUUCUCAAGAACGAGU	4	mac-b2r1-7368	NA	25	siRNA24	1753270	0
ACUGAAUUGAAAUAAACUGAACU	4	sol-b1r1-20453	NA	40	siRNA24	1753271	0
AAAAUGGCUUCUCCAGAUCUGGGC	4	ccm-b0.1r1-103655	NA	45	siRNA24	1753272	0
AAAAUGGCUUCUCCAGAUCUGGGC	2	ccm-b0.1r1-49365	NA	45	siRNA24	1753272	0
UUUCCGAUCAAACUUAACUAGAGU	4	sol-b1r1-21477	NA	40	siRNA24	1753273	0
AUAACGUAACGAGUUUGAUUCUGC	4	sol-b1r1-21989	NA	40	siRNA24	1753274	0
GGGGAAUAAGCAAGGCGUUUGGGU	4	sit-b2r1-4440	NA	8	siRNA24	1753275	0
GGUCCACGGAUUGAGGAAGGACGG	4	sbi-b3.0r1-13286	NA	6	siRNA24	1753276	0
AUAUUAGAUUAUAUGUGUCAGGCA	4	atr-b1r1-33658	NA	46	siRNA24	1753277	0
GAGGACCUCGAACCAAUUAUUGAU	4	sbi-b3.0r1-13544	NA	6	siRNA24	1753278	0
AUGUGGGAUUUGAGAGUUAUUACC	4	ccm-b0.1r1-107495	NA	45	siRNA24	1753279	0
CCCGGUUGGACCCUCCU	4	ccm-b0.32r1-104266	NA	44	siRNA22	1753280	0
AUUAUUAGAGCGCCACGUAGGAUA	4	sol-b1r1-25317	NA	40	siRNA24	1753281	0
ACGGACAUACAAUGAACAAGAUGC	4	sol-b1r1-25829	NA	40	siRNA24	1753282	0
AGAGGCGGAAUUGGAUUGGGUGGC	4	fve-b2.0r1-5325	NA	24	siRNA24	1753283	0
AUCUGAAUCUUAAUCUUAUUGAUA	4	cpa-b0.4r1-6511	NA	42	siRNA24	1753284	0
UCAAAGGAUCGGUCGACGUGU	4	mac-b2r1-13806	NA	25	siRNA24	1753285	0
UCCGUAGAACGUUAUACAUAAUAU	4	ccm-b0.32r1-113485	NA	44	siRNA24	1753286	0
UCCGUAGAACGUUAUACAUAAUAU	4	ccm-b0.1r1-110567	NA	45	siRNA24	1753286	0
AUGCAAAUUCGACUCGAACCCGGU	4	ccm-b0.32r1-107082	NA	44	siRNA24	1753287	0
AGGGUGUUGAGAUGGCUAACAUUU	4	mac-b2r1-16385	NA	25	siRNA24	1753288	0
AGCAUUUCGGAUUGAAAUCUGAGG	4	ccm-b0.32r1-108618	NA	44	siRNA24	1753289	0
AAAUGUCUGGAAAUACUUAUUUUU	4	sol-b1r1-29925	NA	40	siRNA24	1753290	0
AGGACAAGGUGAUUUUUAAGGGGG	4	ccm-b0.1r1-47847	NA	45	siRNA24	1753291	0
UGUUGGCUACUAUGAUUAUAUCAU	4	cpa-b0.4r1-10891	NA	42	siRNA24	1753292	0
AUCGAAACUGUUGAGAAAUUUAUU	4	sly-b2.5r1-36444	NA	14	siRNA24	1753293	0
AAGUUUAGAGGGUAGAAUAUC	4	sbi-b3.0r1-21773	NA	6	siRNA24	1753294	0
GAGACUGUGAAGCGGUGA	4	mac-b2r1-19221	NA	25	siRNA24	1753295	0
AAAUCCAGUAGACACAACAAGAAU	4	atr-b1r1-44666	NA	46	siRNA24	1753296	0
UCUACUCUGACGAUGGUUGAAC	4	bol-b1.0r1-5048	NA	31	siRNA24	1753297	0
UGCUUUUAGUAUAUU	4	dca-b2.0r1-25388	NA	41	siRNA24	1753298	0
AGAUAAGUUUGACUGGGUACGACU	4	ccm-b0.32r1-114506	NA	44	siRNA24	1753299	0
AUUAGAUGUCCAAAUGUGAGCUUU	4	ccm-b0.32r1-115530	NA	44	siRNA24	1753300	0
GACGUCUUGAUCUUCUGACAUGGA	4	mac-b2r1-24118	NA	25	siRNA24	1753301	0
ACCCAGUAUCGAUUUAGACAACCU	4	sol-b1r1-36837	NA	40	siRNA24	1753302	0
AUGACAGUGUGAGCCAUGAAUGUG	4	ccm-b0.32r1-50506	NA	44	siRNA24	1753303	0
AUUAAGUAUUGUAGUGUACUCCCU	4	sol-b1r1-37861	NA	40	siRNA24	1753304	0
AGACGGUGAAUACAAUGAUCGAAA	4	cpa-b0.4r1-19127	NA	42	siRNA24	1753305	0
ACUGACAAAGACCUUACUGAAAGA	4	mac-b2r1-27466	NA	25	siRNA24	1753306	0
AACCAACUGAGAGAAUGCAGACGC	4	mac-b2r1-27724	NA	25	siRNA24	1753307	0
AUCUGAUUCUGUGAGUAAUUCAUC	4	ccm-b0.32r1-119882	NA	44	siRNA24	1753308	0
ACCGCUAGCAAGUGCGUCGGCAUG	4	hvu-b1r1-10906	NA	5	siRNA24	1753309	0
GAUUGGCGAAGCACCUUGAGGCCU	4	ccm-b0.1r1-58855	NA	45	siRNA24	1753310	0
ACAAGUCAGAGGACAAGGUCGAGC	4	mac-b2r1-29005	NA	25	siRNA23	1753311	0
AGCUGCGGAAAAUGUUGACGGAUG	4	ccm-b0.32r1-55370	NA	44	siRNA24	1753312	0
ACAAAUAAUCCCUUACAGAAGAGG	4	ccl-b1r1-8863	NA	34	siRNA24	1753313	0
CGAUUCUAUACGAUCCUGAACGAU	4	sol-b1r1-43749	NA	40	siRNA24	1753314	0
AUAUACCAUGUCAAAGGACCAACU	4	sol-b1r1-44005	NA	40	siRNA24	1753315	0
GAGGACAUGUGAAUAAUUAGUAUA	4	ccm-b0.32r1-123210	NA	44	siRNA24	1753316	0
ACUGGAUUGACACUCCACGACGA	4	ccm-b0.32r1-123466	NA	44	siRNA24	1753317	0
CCAAGACGUGUGUGAUGUAAAUGC	4	ccm-b0.1r1-127719	NA	45	siRNA24	1753318	0
AGUUGUUGGUUGUUGGCUGAUAGC	4	ccm-b0.32r1-59210	NA	44	siRNA24	1753319	0
UUAGAAUCUGACACGUAAAACUGC	4	sol-b1r1-48101	NA	40	siRNA24	1753320	0
CUUGUUAUCAUGGUAGGCCUUGGC	4	ccm-b0.1r1-68327	NA	45	siRNA24	1753321	0
CUUGUUAUCAUGAUAGGCCUUGGC	2	ccm-b0.32r1-83018	NA	44	siRNA22	1753321	1
GCAAAUAGUGACCGUCAAGAACUU	4	sol-b1r1-52453	NA	40	siRNA24	1753322	0
AAGAGAUCUGAUUGUAAGAACAUU	4	tcc-b1.1r1-7179	NA	20	siRNA24	1753323	0
AAAAUAGCUGAUAGAAUUUAGGAU	4	ccm-b0.1r1-70631	NA	45	siRNA24	1753324	0
UCGGGUUGAUCGGGUGUCGUAGGU	4	bra-b1r1-6867	NA	32	siRNA24	1753325	0
AAUUUAUGGGUGAAAAAUGAGAGU	4	sol-b1r1-53733	NA	40	siRNA24	1753326	0
UGACCGGAGUAGUGACGAACAGGC	4	mes-b6r1-10334	NA	26	siRNA24	1753327	0
CCACUGAUAUAAGGGAAGAGCCAU	4	egu-b5.1r1-4292	NA	28	siRNA24	1753328	0
AGACGAAGAACGGAGGAACGGUC	4	ccm-b0.1r1-71911	NA	45	siRNA24	1753329	0
AAUGGACUUUUGACAUAGGUAACC	4	clt-b1r1-76102	NA	36	siRNA24	1753330	0
CCCUGUUGAAGCAUGUCUUGGACC	4	ccm-b0.1r1-137959	NA	45	siRNA24	1753331	0
AAAUCUCUGAGAAAAUGUGACCCU	4	atr-b1r1-890	NA	46	siRNA24	1753332	0
AAAAGUAGGAGAGAGAAAAGGUUA	4	bvu-b1.2.2r1-33653	NA	39	siRNA24	1753333	0
ACUGGAAUGGCAUGGGUCGGACCC	4	hvu-b1r1-27046	NA	5	siRNA24	1753334	0
AGACGCAGAAGAAGAACACAAAGU	4	ccm-b0.1r1-74983	NA	45	siRNA24	1753335	0
AGUCGGGUAUCGGUCGGACAGGUC	4	egu-b5.1r1-7658	NA	28	siRNA24	1753336	0
ACUCAUCACCAGGCUGUACGUCGU	4	hvu-b1r1-29352	NA	5	siRNA24	1753337	0
AAUCAGCAUUUUGUAUCACUCCUU	4	ppe-b2.0r1-14546	NA	22	siRNA24	1753338	0
AGAGAGACAUGUGACUUCUGCAUC	4	atr-b1r1-4986	NA	46	siRNA24	1753339	0
AGGCUGUUUCCGAACACAAGGAGU	4	ccm-b0.32r1-74058	NA	44	siRNA24	1753340	0
UCUUCUUGAAAAUGCAGCAGACA	4	sly-b2.5r1-131412	NA	14	siRNA24	1753341	0
AAGAUAGGAUCUGGUUUAAUCUGG	4	ccm-b0.32r1-74314	NA	44	siRNA24	1753342	0
AUCUCUAAGACUGAUAUCAAACGG	4	ccm-b0.1r1-14567	NA	45	siRNA24	1753343	0
GUUGUCCGUAGUACUCGCUUCACU	4	atr-b1r1-8314	NA	46	siRNA24	1753344	0
AGGACGAGGAGCCUUAUCACUCGG	4	atr-b1r1-8570	NA	46	siRNA24	1753345	0
AAUUAGAGGCUAAAGUAACCCACC	4	ccm-b0.32r1-77642	NA	44	siRNA24	1753346	0
CUGAAAUGAGGCUGAACCGAAA	4	ccm-b0.1r1-16103	NA	45	siRNA22	1753347	0
AACCCGAGGACCGAACCUGAAUCU	4	ccm-b0.32r1-78154	NA	44	siRNA24	1753348	0
GAUAACUUUGUUCCUUGUUUGGAG	4	csa-b2r1-26342	NA	35	siRNA24	1753349	0
CGUAGACGAAUCUGCCCUCAGC	4	ccm-b0.1r1-82919	NA	45	siRNA24	1753350	0
AAUUUAGGAACUUGAAGAUCACUU	4	ccm-b0.32r1-13642	NA	44	siRNA24	1753351	0
AUGGCUAGAGGAACUUGAUUAGUC	4	sly-b2.5r1-6160	NA	14	siRNA24	1753352	0
ACCAAAGGUAUCUCGGAUCACACC	4	atr-b1r1-13435	NA	46	siRNA24	1753353	0
UUGAAACUGUGCAUUGGCAAACGU	4	sol-b1r1-4838	NA	40	siRNA24	1753354	0
GUAGAAUCGCUCUCAAUUUGUAGG	4	atr-b1r1-15995	NA	46	siRNA24	1753355	0
AAUCGAAACGGAAUACAAUUACUC	4	sly-b2.5r1-142703	NA	14	siRNA24	1753356	0
AAGAACGUCAACGGCUGAAGUCA	4	sly-b2.5r1-143474	NA	14	siRNA24	1753357	0
AUGAAUCACUGACCU	4	atr-b1r1-18811	NA	46	siRNA24	1753358	0
UGCGUUAGCUAUAAUCGUUGGUU	4	dca-b2.0r1-45	NA	41	siRNA23	1753359	0
CGAGGGUGCUUAUAGAUCUGUUAU	4	sol-b1r1-9446	NA	40	siRNA24	1753360	0
UUGUCUGAAUUGUGAGUUACGCCU	4	atr-b1r1-20347	NA	46	siRNA24	1753361	0
AUACUGAUCGUGAAACUGCCGUCG	4	dca-b2.0r1-813	NA	41	siRNA24	1753362	0
AAGGGGCAGAACUCCUGGCUGAGC	4	ccm-b0.32r1-89419	NA	44	siRNA24	1753363	0
CGACUGAGACUCUUAGCGUCU	4	mpo-b3.0r1-1205	NA	49	siRNA21	1753364	0
AUGGAUUUUUUUUGUCGCUGAUGG	4	sol-b1r1-10982	NA	40	siRNA24	1753365	0
GAACUGUGCGACUAGAGCAAAGAC	4	mac-b2r1-147	NA	25	siRNA24	1753366	0
GAACUGCGUGACUAGAGCAAAGAC	2	mac-b2r1-146	NA	25	siRNA24	1753366	2
UAAAGAUUUGAGGAAACAGUGC	4	dca-b2.0r1-4397	NA	41	siRNA22	1753367	0
GACCAUUAUAUCGUUCGACAUUG	4	mac-b2r1-919	NA	25	siRNA24	1753368	0
UGAGAUACUUAGACGAUGAAAGU	4	sly-b2.5r1-84697	NA	14	siRNA24	1753369	0
GUUCUGGUAAUCGGUUCUGGUUC	4	ccm-b0.32r1-93259	NA	44	siRNA24	1753370	0
ACCAGACCAUACCUCAAUGGGAGU	4	osa-b1.0r1-50019	NA	1	siRNA24	1753371	0
AUUGAUUGACGUGUGUGUCGAACC	4	dca-b2.0r1-6189	NA	41	siRNA24	1753372	0
UACACCAGAUUGUCAAUGUAUUGA	4	ccm-b0.1r1-100072	NA	45	siRNA24	1753373	0
CCAAAGGAAGUGGCUUCUCAA	4	ppe-b2.0r1-37403	NA	22	siRNA24	1753374	0
UCUACGAUCGGUAUGGGAUUCGGU	4	dca-b2.0r1-8749	NA	41	siRNA24	1753375	0
CAUUGAGGAUCUCUUGUGGAAUAG	4	ccm-b0.1r1-35816	NA	45	siRNA24	1753376	0
AUCGCAUCGUGCUAGUAGGGCUCC	4	mpo-b3.0r1-8885	NA	49	siRNA24	1753377	0
GUGCACUGGCAAGAGUUUCUAGUC	4	sol-b1r1-18662	NA	40	siRNA24	1753378	0
AGGGAGGGUAUGAACCAUCAAAUU	4	ccm-b0.32r1-33355	NA	44	siRNA24	1753379	0
AGUGGUUAAAAGCGUUGGACGUGU	4	dca-b2.0r1-10797	NA	41	siRNA24	1753380	0
AGACGGAGGGAUUAUUUGAUUAUU	4	sol-b1r1-20966	NA	40	siRNA24	1753381	0
UGGAUUGUUGAAAUUGAUGGU	4	dca-b2.0r1-12077	NA	41	siRNA21	1753382	0
CUUGAUGGUGAUGAUGGACAAUU	4	ccm-b0.1r1-39400	NA	45	siRNA24	1753383	0
ACAACCAGAACUGAUCAAAACUUA	4	ccm-b0.1r1-40168	NA	45	siRNA24	1753384	0
AUAUGUGGUAGUCUCUAUAAGAUA	4	cpa-b0.4r1-3676	NA	42	siRNA24	1753385	0
AAGAUUAAAGUUCUCAUUUUGACU	4	ccm-b0.1r1-106728	NA	45	siRNA24	1753386	0
AGAUGUAGAACUGACAUCUGCUGC	4	sol-b1r1-23782	NA	40	siRNA24	1753387	0
CACUAGUCAGAGUUUUACGCCU	4	atr-b1r1-34427	NA	46	siRNA24	1753388	0
ACCCAAGAUCAUCGUACGAAACUA	4	ccm-b0.32r1-103243	NA	44	siRNA24	1753389	0
ACCCAAGAUCAUCGUACGAAACUA	4	ccm-b0.1r1-37612	NA	45	siRNA24	1753389	0
AAAGGCUAAAACAUCUGAUUCAGU	4	atr-b1r1-35195	NA	46	siRNA24	1753390	0
ACGAAAUGUAUGAUCGACAGGGUU	4	sol-b1r1-24806	NA	40	siRNA24	1753391	0
UCCGGGAAGUGACAAGAAGCCAUG	4	mac-b2r1-12260	NA	25	siRNA24	1753392	0
AGGUAGGAAAUUUAAAACAACGGU	4	sol-b1r1-25062	NA	40	siRNA24	1753393	0
CGCGCCCGGGCUUACAACUUGC	4	ccm-b0.32r1-104267	NA	44	siRNA22	1753394	0
GAAACGACGAUCUGCUGCUGC	4	ccm-b0.32r1-104523	NA	44	siRNA24	1753395	0
AACCUGUAGAGAACGAUACGGUGA	4	cpa-b0.4r1-5738	NA	42	siRNA24	1753396	0
AUUAUUGGGCCAAGUAUGAAGUGU	4	ccm-b0.1r1-109032	NA	45	siRNA24	1753397	0
AUGAUUCCAGAACUCCACCAAAGA	4	atr-b1r1-36475	NA	46	siRNA24	1753398	0
AUAGGACUAAAAAUAAUGACUUUC	4	ccm-b0.1r1-44264	NA	45	siRNA24	1753399	0
AAAAGAUGAGAGAUUAUGUAUGAG	4	mac-b2r1-14325	NA	25	siRNA24	1753400	0
AGAUCUACGGUAGAUCUGUUCCCU	4	ccm-b0.1r1-44776	NA	45	siRNA24	1753401	0
AGAUCUACAGUAGAUCUGUUCCCU	3	ccm-b0.32r1-61202	NA	44	siRNA24	1753401	1
GAAGCUAGUUUGGACUUAUAAGCU	4	dca-b2.0r1-1852	NA	41	siRNA24	1753402	0
GAAGCUAGUUUGGACUUAUAAGCU	4	dca-b2.0r1-18733	NA	41	siRNA24	1753402	0
ACUUUGAAUUUUGCCCUAGGCGUG	4	ccm-b0.1r1-45544	NA	45	siRNA24	1753403	0
AAUUGGUCUCUGAACGCGUGUUCG	4	sit-b2r1-10855	NA	8	siRNA24	1753404	0
AAGGAGUUUUGACAGGUGUAUCUC	4	mac-b2r1-15870	NA	25	siRNA24	1753405	0
AGACCGGAUCUAGGAUUGCUUACC	4	ccm-b0.32r1-107851	NA	44	siRNA24	1753406	0
AUGACUUAAGAGGCGACAAUCAAU	4	mac-b2r1-16386	NA	25	siRNA24	1753407	0
UUAGGAGGAAAAACAAUGACAAAU	4	atr-b1r1-40059	NA	46	siRNA24	1753408	0
AUGAACUUAUCGCAGAUUUGAACU	4	atr-b1r1-40315	NA	46	siRNA24	1753409	0
UUAUUGUAAAGCCGAAUGAAGCCU	4	atr-b1r1-40827	NA	46	siRNA24	1753410	0
CAAAUUUCAAUAACAGGACGUGGU	4	cpa-b0.4r1-10632	NA	42	siRNA24	1753411	0
AAGAGAAUUUCGGAAAUGGAGAGA	4	ccm-b0.32r1-110155	NA	44	siRNA24	1753412	0
AUUAUGUGAAUUGUAUUGACUCAU	4	mac-b2r1-18447	NA	25	siRNA24	1753413	0
ACGGUAAUGCUAAACUGAAGACGU	4	sit-b2r1-13939	NA	8	siRNA24	1753414	0
AAGGAGAGAAGAACAACUAACAUG	4	ccm-b0.32r1-110923	NA	44	siRNA24	1753415	0
GCUCUUUCCGUCACACUUGUACUG	4	dca-b2.0r1-22573	NA	41	siRNA24	1753416	0
UGCUUAAUAGGAUUCGGUAGAAGU	4	sit-b2r1-14967	NA	8	siRNA24	1753417	0
GUGAACAACAUAGACAAUUAUCGU	4	ccm-b0.1r1-115944	NA	45	siRNA24	1753418	0
UCAACGAUUAUUGGCUUUUAACA	4	sol-b1r1-33766	NA	40	siRNA24	1753419	0
UCAACGAUUAUUGACCUUUAACA	3	sol-b1r1-42668	NA	40	siRNA24	1753419	2
UUCGGCCAACAUGAA	4	atr-b1r1-44411	NA	46	siRNA24	1753420	0
AAAGCCAAUGAACGGGGAAAGGUG	4	mac-b2r1-21797	NA	25	siRNA24	1753421	0
AACUUAUUGACUGCAUCUACUGAC	4	cpa-b0.4r1-15002	NA	42	siRNA24	1753422	0
UGGUGGAUUGCAGGAAUGGAGACU	4	ccm-b0.1r1-121832	NA	45	siRNA24	1753423	0
UUCUGUGCAGGAACGCGGCCA	4	mac-b2r1-27467	NA	25	siRNA24	1753424	0
CAUGAUAUCGGAUCCAGUUUUAGC	4	ccm-b0.1r1-123624	NA	45	siRNA24	1753425	0
CAGAUUAUUGACAUGGCAGACAUC	4	hvu-b1r1-10907	NA	5	siRNA24	1753426	0
AAACACAUUAGAGGGUCUCGGUUG	4	cpa-b0.4r1-21959	NA	42	siRNA24	1753427	0
UCGAGAUUGUCUUGCAUUGAGGGA	4	ccm-b0.32r1-55627	NA	44	siRNA24	1753428	0
AUUCCACUCUACUCUGUCGGGAAG	4	ccm-b0.1r1-125160	NA	45	siRNA24	1753429	0
AGUACAACCUUCGGCUGAACCC	3	ccm-b0.32r1-119470	NA	44	siRNA22	1753430	0
AGUACAACCUUCGGCUGAACCC	3	ccm-b0.32r1-121894	NA	44	siRNA24	1753430	0
AGUACAACCUUCGGCUGAACCC	4	ccm-b0.1r1-59880	NA	45	siRNA22	1753430	0
AGUACAACCUUCGGCUGAACCC	3	ccm-b0.1r1-49812	NA	45	siRNA24	1753430	0
GGGGCAUACCAUUUGCACAGAGGU	4	csa-b2r1-69254	NA	35	siRNA24	1753431	0
GAUUUGUCGCACUGAUGGGUUGAC	4	mac-b2r1-30291	NA	25	siRNA24	1753432	0
AUCGGUCAAAUCUGUGCGAGUAUU	4	sol-b1r1-42982	NA	40	siRNA24	1753433	0
ACCGGUCAAAUAUGUGCGAGUAUU	2	sol-b1r1-5147	NA	40	siRNA24	1753433	2
AAGAGAAGGGCUUGAUUUUCGUGU	4	ccm-b0.1r1-126440	NA	45	siRNA24	1753434	0
AUCACGCUGACUCUGAUACCAUA	4	sol-b1r1-44006	NA	40	siRNA23	1753435	0
AACUUCACCAAGUGGUCGACGGCG	4	sit-b2r1-27805	NA	8	siRNA24	1753436	0
AGAGCGUCUAUGAUUGUAUUUAGU	4	tcc-b1.1r1-12	NA	20	siRNA24	1753437	0
AUUUAUCUGAACUUAUCUUGUUUG	4	sol-b1r1-45542	NA	40	siRNA24	1753438	0
AGGAGAAAGAACUUGGGGUCAAGG	4	ccm-b0.32r1-59211	NA	44	siRNA24	1753439	0
AAUUAUACAUGAUUUUAGGAGGGU	4	sol-b1r1-46054	NA	40	siRNA24	1753440	0
AAGAGAAUUGUGAUGGGAUAUACG	4	ccm-b0.32r1-61003	NA	44	siRNA24	1753441	0
AAGAGAAUUGUGAUGGGAUAUACG	3	ccm-b0.1r1-11107	NA	45	siRNA24	1753441	0
AAGAUGAAGAAGCUGACAGAGAGA	4	ccm-b0.1r1-130792	NA	45	siRNA24	1753442	0
AGUCCGGUCUUAUAUGGUCUGAAU	4	sol-b1r1-49382	NA	40	siRNA24	1753443	0
AGACAACAGGCAAUUCAUGACACC	4	hvu-b1r1-19875	NA	5	siRNA24	1753444	0
CCCGUCUUCGGCCCACCACAGC	4	ccm-b0.1r1-133096	NA	45	siRNA24	1753445	0
CGAGACCCGAACCGAAAAUAGUGG	4	ccm-b0.1r1-67816	NA	45	siRNA24	1753446	0
AUAUUUUUGGAUCCCGGACGUCAC	4	hvu-b1r1-20387	NA	5	siRNA24	1753447	0
AAUAGAGUCAAAAUAAGAAUAAUG	4	ccm-b0.32r1-129611	NA	44	siRNA24	1753448	0
AUAAGGUGAUUGAAGGUGAUGAUG	4	sol-b1r1-50918	NA	40	siRNA24	1753449	0
AUAAGGUAAUUGAAGGUGAUGAUG	2	sol-b1r1-18528	NA	40	siRNA24	1753449	1
CACGAGUGAGGACAAAGUGCGCC	4	ccm-b0.32r1-131915	NA	44	siRNA24	1753450	0
AAGUUAUCGAGAGGCCAGAAUAGU	4	ccm-b0.1r1-135912	NA	45	siRNA24	1753451	0
AAGUUAUCGAGAGGCCAGAAUAGU	3	ccm-b0.1r1-65048	NA	45	siRNA24	1753451	0
UCUGGCCAGACAUUAUGAUCUC	3	ccm-b0.32r1-119106	NA	44	siRNA22	1753452	0
UCUGGCCAGACAUUAUGAUCUC	4	ccm-b0.1r1-71144	NA	45	siRNA22	1753452	0
GUGACCGAACCUGAAAUGACCCA	4	ccm-b0.32r1-68683	NA	44	siRNA24	1753453	0
AGUGAAGUUGUUAGCGGGUUAGGU	4	sol-b1r1-56038	NA	40	siRNA24	1753454	0
AGGACAGAUGUCAGGCAGAUCUUC	4	hvu-b1r1-26278	NA	5	siRNA24	1753455	0
AACGGGACUGUUUUGCAAUAGUGC	4	atr-b1r1-1403	NA	46	siRNA24	1753456	0
CACUUUUGUACACUGGAACAACU	4	sol-b1r1-57574	NA	40	siRNA23	1753457	0
AGAGACCAUUUUGGCGAUUUACCC	4	mdm-b3.0r1-13851	NA	21	siRNA24	1753458	0
GCAGGAGAAGGAGAAGAACACC	4	egu-b5.1r1-8691	NA	28	siRNA24	1753459	0
AUUCUCCUCACCAUAACUUCCACU	4	mdm-b3.0r1-81355	NA	21	siRNA24	1753460	0
AACAGAACGCGGUCUGAAUGCCCG	4	ccm-b0.32r1-9547	NA	44	siRNA24	1753461	0
AAAUGUAGACCUAAAGGAAGGUGG	4	atr-b1r1-6523	NA	46	siRNA24	1753462	0
ACUGAAGCUGGGCACAUGAGAGAG	4	egu-b5.1r1-12045	NA	28	siRNA24	1753463	0
AAUCAAAAUCAACUUGUGGGAUGC	4	ccm-b0.32r1-11851	NA	44	siRNA24	1753464	0
AUUUAAGAUUAAAAAAACCGUGGG	4	pvu-b1.0r1-17281	NA	10	siRNA24	1753465	0
ACUACGCCACGUGAGACCUGAACA	4	ppe-b2.0r1-19687	NA	22	siRNA24	1753466	0
GAGGUCCAACCACCGUUAACGAACA	4	csa-b2r1-26343	NA	35	siRNA24	1753467	0
GAUGAAAAGAUGCAAAUUGAGUGU	4	csa-b2r1-27631	NA	35	siRNA24	1753468	0
AAAUAGUGAACUGAUUUGGGAUUU	4	sol-b1r1-998	NA	40	siRNA24	1753469	0
UAUUGAUUAGAAGAAUAAGGC	4	atr-b1r1-13436	NA	46	siRNA24	1753470	0
UUGUGCGGACGUACUAGAGUUUCU	4	sol-b1r1-4071	NA	40	siRNA24	1753471	0
AGACAGAUGGAGGUUGAAUAUCGA	4	egu-b5.1r1-19798	NA	28	siRNA24	1753472	0
GAAUAGGUAGAAUAUAGUACAGGU	4	sol-b1r1-4327	NA	40	siRNA24	1753473	0
AAGUGGUGCCUUGUGUCGAAAGUC	4	ccm-b0.32r1-18252	NA	44	siRNA24	1753474	0
CGGAUGGAGUAGGAUGUAGAGAGU	4	sol-b1r1-4839	NA	40	siRNA24	1753475	0
AUAGAGUUUGACUGUAUGACUGUA	4	ccm-b0.32r1-84812	NA	44	siRNA24	1753476	0
UCAGGGCCACAAGCCCUUCGGGCU	4	atr-b1r1-16764	NA	46	siRNA24	1753477	0
AAAAAAGAGACGUGAUGCCACUGA	4	egu-b5.1r1-22899	NA	28	siRNA24	1753478	0
UUGAGAACCUGAAAUGCAUCA	4	atr-b1r1-18556	NA	46	siRNA24	1753479	0
AACUUCUGUCCGUGAGAACCACCU	4	sol-b1r1-8423	NA	40	siRNA24	1753480	0
AGGAAUUCGCACUGUGGUAACAUG	4	ccm-b0.32r1-22348	NA	44	siRNA24	1753481	0
UUGUUUUAGUCAAAUCUGUCUGUA	4	mes-b6r1-30909	NA	26	siRNA24	1753482	0
CUCGGAAUGCCCAUAUGAUGUG	4	ccm-b0.32r1-88140	NA	44	siRNA24	1753483	0
AAGUGAACCCUCCCGUUGCACCCG	4	ccm-b0.1r1-92393	NA	45	siRNA24	1753484	0
AGAAUAGAGUAGAACAGAGAUCCC	4	bna-b1r1-82474	NA	30	siRNA24	1753485	0
AACUCGUGGGUGCUUUGUAACAGC	4	ccm-b0.32r1-88908	NA	44	siRNA24	1753486	0
AACCUUGGAUUGUUCGAUCAUAUC	4	atr-b1r1-20348	NA	46	siRNA24	1753487	0
GUUCGGUCUGUCUAGUGUGUGCCU	4	dca-b2.0r1-814	NA	41	siRNA24	1753488	0
AGCUAAGGGCUUUUUGGACGGA	4	ppe-b2.0r1-31500	NA	22	siRNA22	1753489	0
CGAGAAGAAACGGAAAUAGAGC	4	ccm-b0.1r1-31721	NA	45	siRNA24	1753490	0
AGACUAGUAUUCUAUAAGGGAACU	4	sol-b1r1-14567	NA	40	siRNA24	1753491	0
AUGUCGCUGAGAAUAAUAUAUGGA	4	egu-b5.1r1-30413	NA	28	siRNA24	1753492	0
GAGGUAUUUUUCGUGGGAGUAUU	4	pvu-b1.0r1-33455	NA	10	siRNA24	1753493	0
UCGUGUCGGGUUUCGGGUCGUGUU	4	dca-b2.0r1-6446	NA	41	siRNA24	1753494	0
UAUGUUCACAGCGGAGAUGAGCAA	4	nta-b0r1-31247	NA	17	siRNA24	1753495	0
AACGAGUUUGCGAGCUUUUGAGCU	4	sol-b1r1-16103	NA	40	siRNA24	1753496	0
AACGAGUUUGCGAGCUUUCGAGCC	3	sol-b1r1-31844	NA	40	siRNA24	1753496	2
CCGGUCCAGCUCUAACAACACU	4	ccm-b0.32r1-29772	NA	44	siRNA24	1753497	0
AGGGCUGUGAUGAGAUGAAAGGAU	4	ccm-b0.32r1-30540	NA	44	siRNA24	1753498	0
AGUUGGGACAGAGAGAGGGGGA	4	ccm-b0.1r1-34537	NA	45	siRNA24	1753499	0
AUCUGAGUCUCUAGAAAGCAU	4	mac-b2r1-4531	NA	25	siRNA24	1753500	0
GAGCUUGAGUGAUUGUAGUGGGUU	4	mac-b2r1-5305	NA	25	siRNA24	1753501	0
CAAUGUGGCAAUGUGUAGCUCUUC	4	sol-b1r1-18151	NA	40	siRNA23	1753502	0
AACGGACAUCCUAGUAAUAACGGA	4	atr-b1r1-28796	NA	46	siRNA24	1753503	0
CUUGGCGACGUUGGCAUAGGCGA	4	ppt-b3.0r4-1801	NA	2	siRNA23	1753504	0
ACACUAGGGUGUAUCGCUCGGUAC	4	mac-b2r1-6336	NA	25	siRNA24	1753505	0
CGCAGAAGGGUUUCGUCCCAUG	4	ccm-b0.1r1-36841	NA	45	siRNA24	1753506	0
AUAAGACUAUUGCUCAAACUAUU	4	sol-b1r1-19431	NA	40	siRNA24	1753507	0
AUGAAGCAAGGAUAUAGAGAGUGU	4	mac-b2r1-7886	NA	25	siRNA24	1753508	0
AGCCAUCGACUGCAAAGUUAUAGA	4	sbi-b3.0r1-11231	NA	6	siRNA24	1753509	0
UUAUAGAACUUUGCAUUGGAGUGC	4	dca-b2.0r1-11822	NA	41	siRNA24	1753510	0
ACGAGGCGAUUGAUAUGACACCGA	4	mac-b2r1-9433	NA	25	siRNA24	1753511	0
UGCAGCAGUAGUACCUCAAGGCAA	4	sit-b2r1-4956	NA	8	siRNA24	1753512	0
AACGAAACUGUCUCUUAGUACUGC	4	cpa-b0.4r1-2907	NA	42	siRNA24	1753513	0
AUGUGUCAGAUGAAUUACGGUAUU	4	sol-b1r1-24807	NA	40	siRNA24	1753514	0
GUCGAUUCAGACUGGUAAGGCAAA	4	mac-b2r1-12261	NA	25	siRNA24	1753515	0
ACUGAUGAAGUAGUACGUGGACGU	4	sol-b1r1-25831	NA	40	siRNA24	1753516	0
AAAAAAGACAUGAAAACGAUAGAC	4	mac-b2r1-13808	NA	25	siRNA24	1753517	0
UUCAAGUUUGUAGAAUCUGGCAUC	4	atr-b1r1-37244	NA	46	siRNA24	1753518	0
AAGACUCGAGUAGAAAUCGUAUA	4	mac-b2r1-14584	NA	25	siRNA24	1753519	0
AUAUGUAGUAAGAUGUUGAACUGC	4	sol-b1r1-27367	NA	40	siRNA24	1753520	0
CGGGGCGACGUGGGUGG	4	ccm-b0.32r1-41036	NA	44	siRNA24	1753521	0
AAAACGGGCACUGUAUAUACUCUA	4	ccm-b0.32r1-107084	NA	44	siRNA24	1753522	0
CUGUGUGCAGACUUCCAGACGAGC	4	ccm-b0.32r1-107340	NA	44	siRNA24	1753523	0
UAUUGGAACCAGAGAUCUAGGAAC	4	atr-b1r1-39036	NA	46	siRNA24	1753524	0
UUAAAUACAGUCGCUAGAAAGUC	4	ccm-b0.1r1-47337	NA	45	siRNA24	1753525	0
AAAUUGUCAUAACUCGAAAUCUGU	4	ccm-b0.32r1-110412	NA	44	siRNA24	1753526	0
AACGGACUAACAUCGCAUCAAGGA	4	atr-b1r1-42108	NA	46	siRNA24	1753527	0
CGCGGACAGAAAAGAUGACCCAAC	4	hvu-b1r1-1689	NA	5	siRNA24	1753528	0
AACCGGCGGUUCCGGUACCGGACC	4	ccm-b0.32r1-111180	NA	44	siRNA24	1753529	0
GUGGGCUCAAGGACUCCAUAUUGG	4	ccm-b0.1r1-115689	NA	45	siRNA24	1753530	0
AUCAUCUAAAUCGCAUAGAACACC	4	sol-b1r1-33255	NA	40	siRNA24	1753531	0
AGUGGAGUAUUUGAACAAUAUGUU	4	sol-b1r1-33511	NA	40	siRNA24	1753532	0
AUGGUUGGCCAGUGACGCUUAAGG	4	dca-b2.0r1-24366	NA	41	siRNA24	1753533	0
CCGGUACUAAAGGGCCUUCGGAGC	4	sit-b2r1-17793	NA	8	siRNA24	1753534	0
AACUUAGGCUCUGUUUGGUAACGC	4	sol-b1r1-35559	NA	40	siRNA24	1753535	0
GGAAGUAGAAUUCUGUGCUAACU	4	dca-b2.0r1-26414	NA	41	siRNA24	1753536	0
GGGAAGAUUGGUACGUAAAAACUC	4	mac-b2r1-23087	NA	25	siRNA24	1753537	0
ACAUCGCGUGCAUAAAAUACUACU	4	sol-b1r1-36327	NA	40	siRNA24	1753538	0
UAGUACUGUAGCGGUACCGGGCGG	4	mac-b2r1-24120	NA	25	siRNA24	1753539	0
ACGAGAUAUCUUGGGGAGGGUCCU	4	ccl-b1r1-3474	NA	34	siRNA24	1753540	0
ACUUUAAGAUCGGGCUUCUUCCCU	4	mac-b2r1-25150	NA	25	siRNA24	1753541	0
AAAAGACAAGUCGUGAUGGGUGGC	4	hvu-b1r1-8091	NA	5	siRNA24	1753542	0
AAACAUAGUCGUCGUAGCGACGGG	4	ccm-b0.32r1-117324	NA	44	siRNA24	1753543	0
AAGAAACAUACACGUGUUUUGUGG	4	sly-b2.5r1-43628	NA	14	siRNA24	1753544	0
AUCCGAUCUGUAAUCCGAAAUUGA	4	sol-b1r1-38631	NA	40	siRNA24	1753545	0
AGGACUUUAUUGGAGGCAUUUUGU	4	cpa-b0.4r1-18872	NA	42	siRNA24	1753546	0
AAUGUUGCAUUCAUUGAGCGAAGA	4	hvu-b1r1-9371	NA	5	siRNA24	1753547	0
GGCAUCCUUUCUUCGGCAGUCGGC	4	ccm-b0.32r1-53068	NA	44	siRNA24	1753548	0
AAGGAACAUUCGAGGUCAGAAACU	4	ccm-b0.32r1-118604	NA	44	siRNA24	1753549	0
AGGAGACGACUGCUAAGAUAUCAU	4	cpa-b0.4r1-20414	NA	42	siRNA24	1753550	0
UCACAUGCUAGAACUUUAAGUCU	4	ccm-b0.1r1-123881	NA	45	siRNA23	1753551	0
ACUACGAUGACUCAAGAUGAAUAG	4	hvu-b1r1-11164	NA	5	siRNA24	1753552	0
AGAAACGGAUUAGAUGUAGUAUUU	4	sol-b1r1-41447	NA	40	siRNA24	1753553	0
UGGAGAUGGUACUGCAAGACAA	4	ptc-b3.0r1-4577	NA	43	siRNA21	1753554	0
AAGAUUUAACGGACCGGUCUUUCU	4	hvu-b1r1-11933	NA	5	siRNA24	1753555	0
AAGAGAUGUAACGCUUCUGU	4	cpa-b0.4r1-22217	NA	42	siRNA24	1753556	0
GAUCAGAUGAUGAACAAACCCGGU	4	ccm-b0.32r1-121420	NA	44	siRNA24	1753557	0
AGCUUGCAGCUGAUGGGGCUCGAC	4	sol-b1r1-42471	NA	40	siRNA24	1753558	0
UAUACUACCGUAGUGGAUCUCGAU	4	hvu-b1r1-12702	NA	5	siRNA24	1753559	0
AAGUGAUCUCUAUAUUUUUAAGGA	4	ccm-b0.32r1-123724	NA	44	siRNA24	1753560	0
AGUUGUGGGUAACAUCGAUGUAUG	4	csa-b2r1-5796	NA	35	siRNA24	1753561	0
UGGCGGACUUACGCUGGCACUC	4	ccm-b0.32r1-124492	NA	44	siRNA22	1753562	0
UGGCGGACUUACGCUGGCACUC	4	ccm-b0.1r1-135150	NA	45	siRNA24	1753562	0
AAUCGUCGUCGACGGUGAUGCCU	4	ccm-b0.32r1-59724	NA	44	siRNA24	1753563	0
AUUGGGAAUCCUGAGAAGUGAGAA	4	ccl-b1r1-12721	NA	34	siRNA24	1753564	0
CCAACGGAUCGAAGGCUGACGCC	4	ccm-b0.32r1-125772	NA	44	siRNA22	1753565	0
AACUGUUCAAUAUUUUUCCACGGC	4	sit-b2r1-29606	NA	8	siRNA24	1753566	0
GAAAGUUGGACGCGUCAUUGUAAG	4	hvu-b1r1-17825	NA	5	siRNA24	1753567	0
AGGGAACUGCAUCUGUGUCGAAUU	4	sly-b2.5r1-52868	NA	14	siRNA24	1753568	0
AAUAAGUUAGAUAAACAUGAGCCU	4	csa-b2r1-8882	NA	35	siRNA24	1753569	0
AUUUUUCGUGUGCCAGACUCAAUU	4	sol-b1r1-48103	NA	40	siRNA24	1753570	0
AAGUAUUUCCGGUUGAAGUCCAUG	4	hvu-b1r1-19106	NA	5	siRNA24	1753571	0
AAACAAAGACGGAAAGACGGAAUU	4	sol-b1r1-49127	NA	40	siRNA24	1753572	0
CGAGAUCAAAUUGCGAUGGACGGU	4	cpa-b0.4r1-29426	NA	42	siRNA24	1753573	0
CCGAGAUAGGCUUUGAACUUGC	4	ccm-b0.32r1-62796	NA	44	siRNA24	1753574	0
CCGAGAUAGGCUUUGAACUUGC	2	ccm-b0.1r1-72555	NA	45	siRNA22	1753574	0
UCAGCCCGUACUUUGAACCCGA	4	ccm-b0.32r1-130124	NA	44	siRNA24	1753575	0
UUGAAUUUUGAAAAUCUUGGCC	4	ccm-b0.32r1-130380	NA	44	siRNA22	1753576	0
UUUCCGACAAUAUUGAACCGAGAU	4	tcc-b1.1r1-8205	NA	20	siRNA24	1753577	0
AGGAGUCGAAAAGUGGCAUUCGUG	4	ccm-b0.32r1-132940	NA	44	siRNA24	1753578	0
AAUCGUGUCAAAUCUGUUUAACCC	4	tcc-b1.1r1-8973	NA	20	siRNA24	1753579	0
AGAAUAAUAACAGGUUAAGGCCCC	4	ppe-b2.0r1-9932	NA	22	siRNA24	1753580	0
AGAGGAACAAGUAGAACUUUGGUC	4	ccm-b0.1r1-8937	NA	45	siRNA24	1753581	0
AUAGAUAUAACUCUUUACACCAGA	4	atr-b1r1-2428	NA	46	siRNA24	1753582	0
AGGGCAACAGUUACGGUUCAAAUG	4	hvu-b1r1-28329	NA	5	siRNA24	1753583	0
AGUAGACGACGCUGUACGCAACAC	4	hvu-b1r1-28585	NA	5	siRNA24	1753584	0
UUUCUGGCAGAGCGACGAGGUCAA	4	hvu-b1r1-29098	NA	5	siRNA24	1753585	0
AGAGGAAGAGUAUAUGGGUAGACU	4	egu-b5.1r1-9211	NA	28	siRNA24	1753586	0
CAAUGUCAUGUUGGUUCCCAAUG	4	ccm-b0.32r1-73292	NA	44	siRNA24	1753587	0
AUAGUGAUACUCUUGAAUAAUAGU	4	ccm-b0.32r1-8524	NA	44	siRNA24	1753588	0
CAAAUUAUUGACUUUGCUCAGCCU	4	atr-b1r1-6524	NA	46	siRNA24	1753589	0
AACGGGAUACGUAGGCGCCACAAC	4	sly-b2.5r1-66723	NA	14	siRNA24	1753590	0
AAUAACUCGGGUCGUCUCACAAGA	4	ccm-b0.1r1-13801	NA	45	siRNA24	1753591	0
UUUCUCUUUUUAUAUCAGUAUU	4	sly-b2.5r1-69814	NA	14	siRNA24	1753592	0
UCUGCGCUGCUGUAUCUUUGAAGC	4	ccm-b0.1r1-83689	NA	45	siRNA24	1753593	0
ACCGUGACAUUCUUUCUGGACAGA	4	ccm-b0.32r1-14668	NA	44	siRNA24	1753594	0
AAUGUAAAAUGGCUAGUCGAUUGU	4	clt-b1r1-23149	NA	36	siRNA24	1753595	0
UUCCUUGACUGAGAUAGAAGCACC	4	ccm-b0.32r1-16205	NA	44	siRNA22	1753596	0
AGAAGAUUGGCUCUGACGGAAGAU	4	ccm-b0.1r1-21738	NA	45	siRNA24	1753597	0
CCUAGAAAAUUGGAGAACAAGCCU	4	atr-b1r1-14973	NA	46	siRNA24	1753598	0
AAGAAAUCGUUGUACAACCAACUU	4	clt-b1r1-25978	NA	36	siRNA24	1753599	0
GUGUAGAAUUGAAACUUUAGUGGU	4	sol-b1r1-4584	NA	40	siRNA24	1753600	0
AGGGCUCUCCAUUGUUUAGUGUGG	4	ccm-b0.32r1-85325	NA	44	siRNA24	1753601	0
CCGGAAAUGACAAAUAGGAAGACU	4	atr-b1r1-17789	NA	46	siRNA24	1753602	0
ACAACGACAAUUAAAAAAAUGAGU	4	csa-b2r1-34315	NA	35	siRNA24	1753603	0
AAUCUAAGUGUCGAAGGUGGAACC	4	ccm-b0.1r1-25322	NA	45	siRNA24	1753604	0
UAUUUUGUGUGUUAAACGAUGUAC	4	ccm-b0.32r1-88397	NA	44	siRNA24	1753605	0
ACUUUUAUCUGUCAAAUUCAGCCU	4	ccm-b0.1r1-92394	NA	45	siRNA24	1753606	0
CACUUAAUAUGUUCUGGCUAUCAC	4	csa-b2r1-36116	NA	35	siRNA24	1753607	0
AAUGGAACGAAAGGAAGGGAAUU	4	sol-b1r1-9448	NA	40	siRNA24	1753608	0
GACGGAUUAGGGUGUUACACCACU	4	ccm-b0.32r1-88909	NA	44	siRNA24	1753609	0
AACGGUAGUAUGAGAGCUCAAAGU	4	ccm-b0.1r1-93162	NA	45	siRNA24	1753610	0
AUGUGAUCUAAUUCUUUGAAGUU	4	ccm-b0.32r1-89421	NA	44	siRNA24	1753611	0
UUUCUAGCUCUCAACCAAAGGACU	4	atr-b1r1-20861	NA	46	siRNA24	1753612	0
CGUUAAGUUUCUAACGUCGGGUU	4	ccm-b0.1r1-94186	NA	45	siRNA24	1753613	0
AAAAAUCGGCAGCAGAUGGGAGGG	4	osa-b1.0r1-112852	NA	1	siRNA24	1753614	0
AGAAUAACGGGAACUCUCUCGAGG	4	mpo-b3.0r1-1975	NA	49	siRNA21	1753615	0
AAAAACGUUGCUUUAAAAGACUCU	4	sly-b2.5r1-82642	NA	14	siRNA24	1753616	0
ACACCUGUAAUGGACCGAAACGGA	4	egu-b5.1r1-28331	NA	28	siRNA24	1753617	0
AGGUAAGUGUAAAGAACCUGGUGA	4	dca-b2.0r1-4143	NA	41	siRNA24	1753618	0
UUUAUCGGCUUAUUGCAAAUACGC	4	ccm-b0.32r1-92749	NA	44	siRNA24	1753619	0
CGAACUGAGUUGUGCUGACUC	4	mac-b2r1-1179	NA	25	siRNA24	1753620	0
AAGGUCGCGACUUUUCAUGGAUUC	4	ccm-b0.32r1-93261	NA	44	siRNA24	1753621	0
AGCGUACGAUCGUGUCGAAUGAAG	4	bna-b1r1-21768	NA	30	siRNA24	1753622	0
CUACUGUUUAGAUCUACCGGA	4	bna-b1r1-22026	NA	30	siRNA21	1753623	0
ACUCCUAAUCUCGUGUCUCUUAUC	4	sol-b1r1-15080	NA	40	siRNA24	1753624	0
UAGGUGGUAAAAUCCUGAUUUG	4	sly-b2.5r1-20789	NA	14	siRNA24	1753625	0
AAAGACUUUGAAGAAGAAAGUGUU	4	sly-b2.5r1-152463	NA	14	siRNA24	1753626	0
AGUUGACCGAAGGAAAG	4	mac-b2r1-3239	NA	25	siRNA24	1753627	0
ACCAGGCCGUCGAACCAUGAACCA	4	ccm-b0.32r1-29773	NA	44	siRNA24	1753628	0
GUGGACAUGUAAAAUGGGACGGAG	4	dca-b2.0r1-6959	NA	41	siRNA24	1753629	0
AUCAUGUGGGCUUUGU	4	ccm-b0.32r1-96333	NA	44	siRNA24	1753630	0
ACUGUAUAGAAAUGACGGGGACGA	4	dca-b2.0r1-7983	NA	41	siRNA24	1753631	0
ACCGGUUUCUAUAAGAAUAGCUUC	4	atr-b1r1-27773	NA	46	siRNA24	1753632	0
UAUCAUCCCAACAAACAUCGAUU	4	sol-b1r1-17640	NA	40	siRNA24	1753633	0
AUUUCUACUGUAAAAUACUGAAGG	4	atr-b1r1-28797	NA	46	siRNA24	1753634	0
AGAUCCACUGAAGAAUUCGCCU	4	ccm-b0.32r1-32077	NA	44	siRNA24	1753635	0
AUUCGCGGUGGUUGGAAAAUUAUC	4	ccm-b0.32r1-97869	NA	44	siRNA24	1753636	0
ACCGGAAUUGGAAUUGAAGUCA	4	ccm-b0.1r1-101866	NA	45	siRNA24	1753637	0
AAAAACCGACCUGAACCGACCUGU	4	sol-b1r1-19176	NA	40	siRNA24	1753638	0
AGAAACCGACUUGAACCGACCUGU	3	sol-b1r1-20770	NA	40	siRNA24	1753638	2
AGAUUGUAGUUGACAGUUCGGGUU	4	dca-b2.0r1-10031	NA	41	siRNA24	1753639	0
AUAUACUACGGAUGUGGGGUCGAA	4	ccm-b0.1r1-102378	NA	45	siRNA24	1753640	0
AAUAAAGUGAAGAGAACAUGGCCU	4	ccm-b0.32r1-98637	NA	44	siRNA24	1753641	0
AUGGGGCAUAUCAAGGAACAACUA	4	mac-b2r1-7629	NA	25	siRNA24	1753642	0
UUCGAAAAGGCCGAUCUAUGUUGU	4	sol-b1r1-20456	NA	40	siRNA24	1753643	0
AGCUGGUCUGAUUUUAACAAAAAU	4	sol-b1r1-20712	NA	40	siRNA24	1753644	0
AGAUGACGGAUUCAUAAGAAGUGU	4	mac-b2r1-8662	NA	25	siRNA24	1753645	0
CGGGACUAAACGAUUGUGCGGC	4	clt-b1r1-43466	NA	36	siRNA22	1753646	0
CCUAAUUCGUCGUCAGA	4	atr-b1r1-32637	NA	46	siRNA24	1753647	0
AUUGGCGACGUAGCACUCAUAGGG	4	ccm-b0.1r1-40938	NA	45	siRNA24	1753648	0
AAUUCGGAUGUUGACUAGCAAAUC	4	atr-b1r1-33917	NA	46	siRNA24	1753649	0
ACGUGGCGGUAGAACGGUACCGGC	4	ccm-b0.32r1-102733	NA	44	siRNA24	1753650	0
UUACAUCGAGAUUCGUGCUAGUGC	4	osa-b1.0r1-59555	NA	1	siRNA24	1753651	0
AGUAAUAUCUUCGGCACUACGUA	4	mac-b2r1-11494	NA	25	siRNA24	1753652	0
UAAUCUAGUUGGACAAAGUUUACU	4	ccm-b0.1r1-43754	NA	45	siRNA24	1753653	0
GUUUACGUGUGUGGUUUGCGAAGC	4	bna-b1r1-33603	NA	30	siRNA24	1753654	0
AAUUGAAAGAGACGGGUAGUGGGU	4	sol-b1r1-26344	NA	40	siRNA24	1753655	0
UAUACGUCACUAUGGUAUGAACU	4	sly-b2.5r1-31566	NA	14	siRNA24	1753656	0
UCUGUGCAGUACGUAGACGAACU	4	sol-b1r1-27368	NA	40	siRNA24	1753657	0
AGGUGAAGAUGAAUUACUCUACGU	4	cpa-b0.4r1-7544	NA	42	siRNA24	1753658	0
AGAAGGAGUGUCAACAAAUGAUGG	4	fan-b1.0r1-15155	NA	23	siRNA24	1753659	0
AUAGGUCAGCUCAUUGAAGAUAAG	4	sol-b1r1-28392	NA	40	siRNA24	1753660	0
ACUCGACUUAUCGACUAUGAACGU	4	mac-b2r1-15872	NA	25	siRNA24	1753661	0
AGUGAAGUGUCUGACUAUCUCAAC	4	cpa-b0.4r1-8827	NA	42	siRNA24	1753662	0
AGAGGCAUCGGAGCAAUGUUAGAU	4	mac-b2r1-17678	NA	25	siRNA24	1753663	0
CCGGCUGGGUCUAAGGGACCCUC	4	ccm-b0.32r1-44365	NA	44	siRNA24	1753664	0
CCGGCUGGGUCUAAGGGACCCUC	4	ccm-b0.1r1-29427	NA	45	siRNA24	1753664	0
AAAAAUACGUUUUGACAUGAGACA	4	sol-b1r1-30952	NA	40	siRNA24	1753665	0
AACCGGGCGUCCACUGUACAAAAU	4	atr-b1r1-41853	NA	46	siRNA24	1753666	0
AGACGUGUAGCGGAUCAACAAAUA	4	dca-b2.0r1-22319	NA	41	siRNA24	1753667	0
AGUUUUCUGAUCUGAAUGGAUAUC	4	ccm-b0.1r1-49386	NA	45	siRNA24	1753668	0
GUGGUACUUUUAUGAUCCGUAUA	4	fve-b2.0r1-12341	NA	24	siRNA24	1753669	0
ACAUUCUGCGUUGCCAUCGUCGUC	4	hvu-b1r1-2970	NA	5	siRNA24	1753670	0
AGAGUGCACCAAGUUUGACCGUGU	4	osa-b1.0r1-135007	NA	1	siRNA24	1753671	0
UUCAUGAUUGUCUAUAUUGAUGAU	4	atr-b1r1-44157	NA	46	siRNA24	1753672	0
AGGGACAAGACUGCUUACAUCUU	4	dca-b2.0r1-24879	NA	41	siRNA24	1753673	0
ACUUGAGAUCUGUGUUGGUACAUA	4	ccm-b0.1r1-117482	NA	45	siRNA24	1753674	0
UUAGAAUCUUCCGAAUCAAUACGA	4	cpa-b0.4r1-14747	NA	42	siRNA24	1753675	0
AUGCCUGAUUUAUCUAAUUGUAGU	4	sol-b1r1-35304	NA	40	siRNA24	1753676	0
AGAGAGAGUGGGAUGAAUAC	4	mac-b2r1-23865	NA	25	siRNA24	1753677	0
AUCUAGUAAGACCCUACACGACU	4	sol-b1r1-36584	NA	40	siRNA24	1753678	0
CCAAGAACUUGUACCCCAUUUUGU	3	ccm-b0.32r1-34591	NA	44	siRNA24	1753679	0
CCAAGAACUUGUACCCCAUUUUGU	4	ccm-b0.1r1-54506	NA	45	siRNA24	1753679	0
GAGGGGACUGCGUGGAAAAGGUAU	4	sit-b2r1-20103	NA	8	siRNA24	1753680	0
AUCAGAAUCAACGGAAUCAAGAGU	4	cpa-b0.4r1-18098	NA	42	siRNA24	1753681	0
GACCCGACUUUGAACACUUGCAGU	4	hvu-b1r1-8092	NA	5	siRNA24	1753682	0
CUUUUCUUCCAUAGCUCUGAUACC	4	stu-b4.04r1-21341	NA	15	siRNA24	1753683	0
UGAAAUGAUUGGGUGUAAGAGUGU	4	sol-b1r1-38888	NA	40	siRNA24	1753684	0
AAGUCUCAGUUCUCUAGAUGGACA	4	mac-b2r1-26953	NA	25	siRNA24	1753685	0
AACCAAUCGGACGUGC	4	hvu-b1r1-9884	NA	5	siRNA24	1753686	0
AUCUGGAUGAGCUGAUACGACUAU	4	sit-b2r1-22413	NA	8	siRNA24	1753687	0
AGGUAUACCGUGUGCUCUAAUGCU	4	ccm-b0.1r1-123370	NA	45	siRNA24	1753688	0
AGAAUAUCAAAAUGAUCGACGCCU	4	ccl-b1r1-6814	NA	34	siRNA24	1753689	0
UUCCGAGACAAAAAAUGAUGACGU	4	sol-b1r1-41192	NA	40	siRNA24	1753690	0
AUAGAUCUUAGCUUAAGAACAGCA	4	mac-b2r1-28752	NA	25	siRNA24	1753691	0
CUGACGUGUGUUUAUUUGCUAUGU	4	sol-b1r1-42472	NA	40	siRNA24	1753692	0
UGAUAAAUGGAUAAUGUGGACAGU	4	cpa-b0.4r1-22992	NA	42	siRNA24	1753693	0
GAUGCCAGGACAGGUCGCGGACUC	4	ccm-b0.1r1-126442	NA	45	siRNA24	1753694	0
AACAACUUCCUCAAUGAUUGGUCC	4	ccm-b0.32r1-122957	NA	44	siRNA24	1753695	0
AUGGGUCGGCUAAAAUUCAAGU	4	sol-b1r1-44008	NA	40	siRNA24	1753696	0
AAGCAGACCCUGGGCAACCUGAAA	4	hvu-b1r1-15264	NA	5	siRNA24	1753697	0
AAGAUAUCGAGCUGUCUACUAUGC	4	cpa-b0.4r1-25566	NA	42	siRNA24	1753698	0
AUUCAAUUGGGACUCAAACUCUUU	4	ccm-b0.1r1-128746	NA	45	siRNA24	1753699	0
GAAGAGUAACGUGUCUAA	4	ptc-b3.0r1-9457	NA	43	siRNA24	1753700	0
AGCUCAAGUUGUGCAUUGGUAAAC	4	sol-b1r1-47336	NA	40	siRNA24	1753701	0
ACGAUAAGAAACUGAGAGGAACU	4	ccm-b0.1r1-65258	NA	45	siRNA24	1753702	0
ACGAUGAGGCUCUAGUAACACUGG	4	ccm-b0.1r1-131562	NA	45	siRNA24	1753703	0
UGCCUACAAAAACAUGAACAACU	4	sly-b2.5r1-53643	NA	14	siRNA24	1753704	0
CGCCGUCGAUUGCAGCACCGCC	4	ccm-b0.1r1-132330	NA	45	siRNA22	1753705	0
CGCCGUCGAGUGCAGCGCCGCC	2	ccm-b0.1r1-35507	NA	45	siRNA22	1753705	2
UUGACGGACUUAGAGGUAACCUCA	4	ccm-b0.1r1-132842	NA	45	siRNA24	1753706	0
AGAACUUCGUCGAUUAGAAUCAGA	4	tcc-b1.1r1-4366	NA	20	siRNA24	1753707	0
AAGACUUCGUCGAUUAGAAUCAGA	2	tcc-b1.1r1-2314	NA	20	siRNA24	1753707	2
AGGACUUCGUCAAUUAGAAUCAGA	1	tcc-b1.1r1-1224	NA	20	siRNA24	1753707	2
AACACUUGACCAGAACCAUCAAGA	4	bra-b1r1-3523	NA	32	siRNA24	1753708	0
GAUUUAUGUUGAAGAUUUUGUGAU	4	clt-b1r1-5682	NA	36	siRNA24	1753709	0
ACGGUAGCUCAUCCGGUGGCAAGA	4	sol-b1r1-50152	NA	40	siRNA24	1753710	0
ACCAAACAGUAGAAUUCAAAUUAU	4	ccm-b0.32r1-65613	NA	44	siRNA24	1753711	0
AGUGGACUCUCUCUUGGUGGCGGG	4	sol-b1r1-54248	NA	40	siRNA24	1753712	0
AUCUCGUUUGGCCUUGUGGUUAGG	4	tcc-b1.1r1-9230	NA	20	siRNA24	1753713	0
GUUUAGCGUUGUAAUGUGUUUGCU	4	sol-b1r1-54760	NA	40	siRNA24	1753714	0
AUCUCUACACAAGGCGUCGGCUCU	4	ccm-b0.32r1-68429	NA	44	siRNA24	1753715	0
UCCGGACAAGUUGAAGGCCAUC	4	ccm-b0.32r1-133965	NA	44	siRNA22	1753716	0
AACUUCCUUGCGUUGGUAGAGACA	4	tcc-b1.1r1-10510	NA	20	siRNA24	1753717	0
AGGGGAUAAAGCAACAGCAUCGAU	4	egu-b5.1r1-6110	NA	28	siRNA24	1753718	0
AUACUAAAGCUCUCCCUCAGCCUA	4	atr-b1r1-1149	NA	46	siRNA24	1753719	0
GGUCGACCGUCGGAGAGGAACGGU	4	ccm-b0.1r1-73962	NA	45	siRNA24	1753720	0
GGUCGACCGUUGGAGAGGAACGGU	3	ccm-b0.32r1-92144	NA	44	siRNA24	1753720	1
GAUUCCCUAGUCGAACCGGGCGAG	4	atr-b1r1-2685	NA	46	siRNA24	1753721	0
AGCACCGACUGUAUAAGGGAAACA	4	atr-b1r1-4221	NA	46	siRNA24	1753722	0
AGCUGGAUUUGGAUGGUGUUUCUU	4	sly-b2.5r1-130128	NA	14	siRNA24	1753723	0
UUUCGUCAUUAUCGUUAAAACUCA	4	mdm-b3.0r1-82125	NA	21	siRNA24	1753724	0
AUUAGUCAAUGAACCACGUAAUGU	4	csa-b2r1-21720	NA	35	siRNA24	1753725	0
AAAGCACCUCACCCCGCUCCGACC	4	ccm-b0.32r1-8781	NA	44	siRNA24	1753726	0
UUUGGACUGAUUAACAAGAAAUAU	4	sly-b2.5r1-511	NA	14	siRNA24	1753727	0
GAGUUUGGGUCGGGACUUGGCGGU	4	ccm-b0.1r1-13290	NA	45	siRNA24	1753728	0
AUUGUUGGUAGAAGUCUCCUAACU	4	atr-b1r1-6269	NA	46	siRNA24	1753729	0
AUUCUGGAAUUUUGAGACCCCUCC	4	sly-b2.5r1-66724	NA	14	siRNA24	1753730	0
AUGGUUGAAACCAUGAAGUUGGGU	4	bna-b1r1-6598	NA	30	siRNA24	1753731	0
AGAGAACUGAAGAACAUGAUUAUC	4	sly-b2.5r1-70329	NA	14	siRNA24	1753732	0
AGAGAACUGAAGAACAUGAUUAUC	3	sly-b2.5r1-47757	NA	14	siRNA24	1753732	0
UUCACCAUGGUUUCUAUGACUUAC	4	csa-b2r1-27633	NA	35	siRNA24	1753733	0
UCUGUAUCUAAGAACUGCAAUUAC	4	sly-b2.5r1-6934	NA	14	siRNA24	1753734	0
UUUCUACAAAUCGGAAUGACAUG	4	atr-b1r1-12670	NA	46	siRNA24	1753735	0
AACUUAGCUUGGUCGCCGUCGCCC	4	ccm-b0.32r1-15950	NA	44	siRNA24	1753736	0
GUAUUGGGAUACGAGUAAUGAUU	4	sol-b1r1-2793	NA	40	siRNA24	1753737	0
AAAUGUGUAGAACCGAAUCAAAUC	4	ccm-b0.1r1-85995	NA	45	siRNA24	1753738	0
AACCCGUUGGAUUGGUCCGAACCC	4	ccm-b0.32r1-84814	NA	44	siRNA24	1753739	0
AUGAGAAACAUUGGGUCGGUCUGA	4	atr-b1r1-17022	NA	46	siRNA24	1753740	0
AACCAAUCUCGGGUAGCCUCGGUU	4	atr-b1r1-17278	NA	46	siRNA24	1753741	0
ACAAGUUUGAACUUCUGGUUGAGU	4	ccm-b0.32r1-87118	NA	44	siRNA24	1753742	0
AUCUAUUGUCGGCUCGUGGGCAU	4	ccm-b0.32r1-88654	NA	44	siRNA24	1753743	0
AGGGGAGGGGCGAAUUUGUGACUU	4	sol-b1r1-9705	NA	40	siRNA24	1753744	0
AAAGGGACAACUUCAACCAUGAGG	4	osa-b1.0r1-111819	NA	1	siRNA24	1753745	0
AUCUUCGGAUCUAGUUGCUAAGAC	4	atr-b1r1-24446	NA	46	siRNA24	1753746	0
CUUUGGAAUGGGAGACAAGACUG	4	mac-b2r1-1696	NA	25	siRNA24	1753747	0
UCGGAUUCUGGUUGCAGCAAG	4	bna-b1r1-22027	NA	30	siRNA21	1753748	0
GAUCAUCGUUGAGGAAGCUCUGG	4	ccm-b0.1r1-98027	NA	45	siRNA22	1753749	0
AAGCCACUGUCGAAUAAACCCAAC	4	mac-b2r1-2982	NA	25	siRNA24	1753750	0
AUGACAGGAGUCUAAUCGUGGGCC	4	ccm-b0.1r1-34283	NA	45	siRNA24	1753751	0
UAAAGGUCAAUAAAGACGGGAUUU	4	sol-b1r1-16873	NA	40	siRNA24	1753752	0
AAAAUGAGAUUAGUCGAGCGUAGA	4	mpo-b3.0r1-7864	NA	49	siRNA24	1753753	0
UAAGUUGACUUGUUGACCUGACGG	4	dca-b2.0r1-8752	NA	41	siRNA24	1753754	0
GGCGGUCGCGGUCGUGGCGGCGGC	4	ccm-b0.1r1-35563	NA	45	siRNA22	1753755	0
AGUAUGUGCAGUACACCUAAUAUGA	4	sly-b2.5r1-23098	NA	14	siRNA24	1753756	0
CUGAUCGGCCAGGAAUGACAUG	4	dca-b2.0r1-9008	NA	41	siRNA22	1753757	0
GAAAUCGUGUAUUGGAGAACGUGU	4	sol-b1r1-18409	NA	40	siRNA24	1753758	0
AAACGUCUAGACUCUUCUCGA	4	mpo-b3.0r1-9400	NA	49	siRNA21	1753759	0
CUGGAAAUUAAAAGACUCAACUUC	4	ccm-b0.1r1-37355	NA	45	siRNA24	1753760	0
ACGACUCUGGAGAUAGUGGAUCUG	4	ccm-b0.32r1-99150	NA	44	siRNA24	1753761	0
UCAGAUCUUCUUGGCACAAU	4	mac-b2r1-7372	NA	25	siRNA24	1753762	0
ACAAUGUUGGACCGUUGCCAUGGA	4	atr-b1r1-31358	NA	46	siRNA24	1753763	0
AGGGCUUUCGUCCACCUAGGGAUA	4	cpa-b0.4r1-2394	NA	42	siRNA24	1753764	0
AAAUGCGGGACUAUAUUCGACGGU	4	egu-b5.1r1-38955	NA	28	siRNA24	1753765	0
AAGUGGAGUACUCAUAUAGGACA	4	mac-b2r1-10722	NA	25	siRNA24	1753766	0
AUCGACGAUUGUUGCUUUGGGAGA	4	dca-b2.0r1-14896	NA	41	siRNA24	1753767	0
GUGAGACUAUGAUCCGACUGGACA	4	mpo-b3.0r1-15032	NA	49	siRNA24	1753768	0
CUCAUCGGUAUGAAACAUCUCUUU	4	mac-b2r1-12263	NA	25	siRNA24	1753769	0
UGAAAAGGCACUCUGCAUAAUGGG	4	atr-b1r1-35710	NA	46	siRNA24	1753770	0
AUGGGCAGUCUGACCGGUCAGUCC	4	sit-b2r1-7782	NA	8	siRNA24	1753771	0
UCAUCACUUGAAUCAACUGAGACA	4	stu-b4.04r1-73643	NA	15	siRNA24	1753772	0
AUAUAAGCUAAGAGGGAGGGUUAU	4	sol-b1r1-25577	NA	40	siRNA24	1753773	0
AUUACAUUUUCGUAUACAUUCUGC	4	sol-b1r1-26089	NA	40	siRNA24	1753774	0
AAAGACGACAUACCCUGACGCGGA	4	mac-b2r1-13553	NA	25	siRNA24	1753775	0
GUGGGCUGGCUCAUGGCACGGCAU	4	sit-b2r1-8808	NA	8	siRNA24	1753776	0
AUUAGUCGGUUGACCUUGGUCGCA	4	bna-b1r1-33862	NA	30	siRNA24	1753777	0
UCGGGUGUAUAUGAAGUUAUAUU	4	sol-b1r1-26857	NA	40	siRNA24	1753778	0
UUAAGCAAAUAAGGACAAUUAGAG	4	sly-b2.5r1-32339	NA	14	siRNA24	1753779	0
ACCAGUGAUGCUGAGGCUGGAGGG	4	sbi-b3.0r1-17663	NA	6	siRNA24	1753780	0
ACGGAACGAGGAAAUAUAAAAGUU	4	sol-b1r1-28137	NA	40	siRNA24	1753781	0
GUGGGAUGUCUUGACACUGCGCCU	4	atr-b1r1-38782	NA	46	siRNA24	1753782	0
AAUUCCGUUAAGUGACUGUUAGUU	4	ccm-b0.1r1-112107	NA	45	siRNA24	1753783	0
UCCCUGGACUGUAUCUCCACUU	4	ccm-b0.32r1-42830	NA	44	siRNA24	1753784	0
AAGCUAGGGUCGGCUGUUGUGACU	4	sol-b1r1-29417	NA	40	siRNA24	1753785	0
AAGCUAGGGUCGGCUGUUGUGACA	3	sol-b1r1-6436	NA	40	siRNA24	1753785	1
AUGGAAGGAGAGAAACGCCAGAGU	4	sbi-b3.0r1-20490	NA	6	siRNA24	1753786	0
CCCCACUCUGAGGGU	4	atr-b1r1-41598	NA	46	siRNA24	1753787	0
GCUGGAGUAGGCGAGGAUGGCUGG	4	bvu-b1.2.2r1-8791	NA	39	siRNA24	1753788	0
AGAGAAUGUGGGAUCAGAUGACAA	4	hvu-b1r1-1435	NA	5	siRNA24	1753789	0
UUUCUAUGUCGGUGUUACUGAUU	4	sol-b1r1-31465	NA	40	siRNA24	1753790	0
CUUUUGGCACACCAUCCAAUGCAA	4	ccm-b0.32r1-45134	NA	44	siRNA24	1753791	0
AUAAGACAAUACGAGUAGAAUACU	4	atr-b1r1-42110	NA	46	siRNA24	1753792	0
AUUGAAAUGAGAAGGACUUUUGGA	4	ccm-b0.1r1-115691	NA	45	siRNA24	1753793	0
ACAAAAAUUCUGUCGGUCUAAUCA	4	hvu-b1r1-2971	NA	5	siRNA24	1753794	0
AGGACCCCUGUUAGUCUUAUGCCU	4	atr-b1r1-44414	NA	46	siRNA24	1753795	0
AAAAAAAUGUCGGGGACCGGUUGC	4	hvu-b1r1-3995	NA	5	siRNA24	1753796	0
AGGGGUCAACAACCGUUGGACGAC	4	hvu-b1r1-4507	NA	5	siRNA24	1753797	0
AUGUUUGAUCCAUAUCGUUCGGUU	4	cpa-b0.4r1-14748	NA	42	siRNA24	1753798	0
AAUUAAUUUCUCAUUCACCCGGGC	4	ccm-b0.1r1-52459	NA	45	siRNA24	1753799	0
CAGAUCGGGCUUCAAGUAAGGCUG	4	atr-b1r1-45438	NA	46	siRNA24	1753800	0
CAGAGACUAUAUACUAGACAUGG	4	mac-b2r1-23349	NA	25	siRNA24	1753801	0
AAGUUCGGUAUCAAAGAGUAGAGU	4	mac-b2r1-24636	NA	25	siRNA24	1753802	0
AAGUCCGAUAUCAAAGAGUAGAGU	2	mac-b2r1-23364	NA	25	siRNA24	1753802	2
AUUGAGUUAUGAGCUUUGGCGGCU	4	sol-b1r1-37353	NA	40	siRNA24	1753803	0
AGUAAAUUGAACCUGAACGCUAUG	4	bdi-b1.0r1-2896	NA	7	siRNA24	1753804	0
AUAAAGAGGACAAUCAAAAAAAGU	4	ccm-b0.32r1-51534	NA	44	siRNA24	1753805	0
UAGAAACUCUAGAUUUAAGCGUG	4	ccm-b0.1r1-57323	NA	45	siRNA22	1753806	0
UAGAAACUCUAAAGUUAAGCGUG	3	ccm-b0.1r1-24168	NA	45	siRNA24	1753806	2
AAGUGGAGAGCUGGUUGCAGGUU	4	fve-b2.0r1-20631	NA	24	siRNA24	1753807	0
AUAAGCUUUCGCGGACGUGAUCAC	4	hvu-b1r1-12447	NA	5	siRNA24	1753808	0
AUACUCAAUUGUAUCUGUGGAGGC	4	cpa-b0.4r1-22736	NA	42	siRNA24	1753809	0
UCCGACGAACGGAUAGGGACGGAU	4	hvu-b1r1-13728	NA	5	siRNA24	1753810	0
ACUAUAACUCUGAUCUGUAGAAGC	4	cpa-b0.4r1-24024	NA	42	siRNA24	1753811	0
UGGCGAAGAGUAGAGGUUUAGUAA	4	hvu-b1r1-14497	NA	5	siRNA24	1753812	0
CGGGGAUCAUCAGAAGAAAGA	4	ccl-b1r1-10923	NA	34	siRNA21	1753813	0
AACGAUAAUUUCCACUGUAGGGGU	4	tcc-b1.1r1-271	NA	20	siRNA24	1753814	0
UUUGUAAUAGAUCUCUGAUAAUG	4	sol-b1r1-46057	NA	40	siRNA24	1753815	0
AUUCUAGAAGUUGGUAGAGAUGUG	4	ccm-b0.32r1-126542	NA	44	siRNA24	1753816	0
UAAAGGACCAAAGAAAGUUAACUU	4	ccm-b0.1r1-130795	NA	45	siRNA24	1753817	0
UCGAGGACAGCAUCAUAAGAGCAU	4	hvu-b1r1-18339	NA	5	siRNA24	1753818	0
AUAGAUGGAUAGAUAGAUAGAUAG	4	pvu-b1.0r1-1359	NA	10	siRNA24	1753819	0
AGGAUAUGAAUAAUGAUUGGGCGU	4	sol-b1r1-51177	NA	40	siRNA24	1753820	0
AAGGCGUGUCUUAGAAACGGCGGA	4	sol-b1r1-51689	NA	40	siRNA24	1753821	0
AAUUGAAAUUGGCAGAAUUGAAUC	4	ccm-b0.32r1-65358	NA	44	siRNA24	1753822	0
GACGGAUGAAAAAAGAAAGGAUA	4	ccm-b0.32r1-66126	NA	44	siRNA24	1753823	0
ACAACAAGAAAGAACAAACAGUAA	4	sol-b1r1-52969	NA	40	siRNA24	1753824	0
AGGCGGUAGACAGAGUGACAGGAG	4	egu-b5.1r1-3001	NA	28	siRNA24	1753825	0
AUUGAAUUAUAGGUCCGAACUGUA	4	sol-b1r1-54505	NA	40	siRNA24	1753826	0
ACUCGAACUGGAACGUGACCUACU	4	sol-b1r1-56041	NA	40	siRNA24	1753827	0
AAUGGACGGUUGCAGCAAAAAAUA	4	hvu-b1r1-27050	NA	5	siRNA24	1753828	0
CGGACGUUCGAACCAUGGGGU	4	bvu-b1.2.2r1-34683	NA	39	siRNA21	1753829	0
AGAAUUUGCAGUCGUGAAGAGAUG	4	atr-b1r1-2686	NA	46	siRNA24	1753830	0
AUUGUCAGUUGAUGGAAUCAACCC	4	csa-b2r1-23773	NA	35	siRNA24	1753831	0
AUGGUCUGUUUUAUCAAAUUAUC	4	ccm-b0.32r1-11854	NA	44	siRNA24	1753832	0
AUACUAUGAUAUGCGUCACAAAAG	4	atr-b1r1-8830	NA	46	siRNA24	1753833	0
ACGGAUGAAAAAAGAAAGAAGACA	4	ccm-b0.32r1-12110	NA	44	siRNA24	1753834	0
UUCUGUAUAGACUAUUGGCCC	4	ccm-b0.32r1-78158	NA	44	siRNA24	1753835	0
ACGGAGAAUACUCAAACCAGGCAU	4	ccm-b0.1r1-82923	NA	45	siRNA24	1753836	0
AUUUAUCUUUAUUUUCUGACGU	4	ccm-b0.1r1-83179	NA	45	siRNA24	1753837	0
UAAACAGGAACCGACAUAACACGU	4	sol-b1r1-233	NA	40	siRNA24	1753838	0
CAAAUUCACCCGGCGUUGGCUC	4	atr-b1r1-10878	NA	46	siRNA24	1753839	0
UGAGUUGAACUGAACUGGAUAUU	4	sol-b1r1-489	NA	40	siRNA23	1753840	0
UUGGACUCCGAACCUUCUCCAAAU	4	atr-b1r1-12415	NA	46	siRNA24	1753841	0
AUCCGAUCACAGCGAACGCAUGAG	4	sol-b1r1-2794	NA	40	siRNA24	1753842	0
AAAAACUUUCGACGAAGCGGUGUC	4	nta-b0r1-18427	NA	17	siRNA24	1753843	0
AACAGGUCGGGUAAAUCGGGUAGC	4	sol-b1r1-3050	NA	40	siRNA24	1753844	0
AGGACCAGAGAGACGGGCUGAACU	4	ccm-b0.32r1-83023	NA	44	siRNA24	1753845	0
UUAGUAGUUGACAUUAGCAGCACU	4	atr-b1r1-15487	NA	46	siRNA24	1753846	0
AUGUACAAAUUACUUAAGACGAGU	4	ccm-b0.32r1-84559	NA	44	siRNA24	1753847	0
AUAUAGCGUUGGACGGUUCGGUC	4	ccm-b0.1r1-23020	NA	45	siRNA24	1753848	0
AAUUAUGAUUGGACCAGGUAUAGU	4	atr-b1r1-15999	NA	46	siRNA24	1753849	0
CCCGGACACUGAAGAAAACAAG	4	ccm-b0.1r1-24044	NA	45	siRNA22	1753850	0
AUGUUUGUCUGGUUGUUAAGACU	4	sol-b1r1-6634	NA	40	siRNA24	1753851	0
GAUUACGGAAACUAUCAAUUUGAU	4	sol-b1r1-6890	NA	40	siRNA24	1753852	0
UGUAAGUAGAAAUAAGGUGAACA	4	sol-b1r1-7402	NA	40	siRNA24	1753853	0
CAAGACAUUGCCUGAAAUAUUUC	4	sol-b1r1-8170	NA	40	siRNA24	1753854	0
ACCGGUUAGAAAGGUUUGAACGCC	4	atr-b1r1-20863	NA	46	siRNA24	1753855	0
UUGUGAAUGCUUGAUAGAAUUACU	4	ccm-b0.1r1-93932	NA	45	siRNA24	1753856	0
AUGGAUCGGUCUGUUAUCAGAUU	4	sol-b1r1-10986	NA	40	siRNA24	1753857	0
CCUAGUGAUUUAAGACACCUCU	4	dca-b2.0r1-1841	NA	41	siRNA24	1753858	0
CCUAGUGAUUUAAGGAACCUCU	2	dca-b2.0r1-11602	NA	41	siRNA22	1753858	2
ACAAGUUCGAAACUCACUGUUACC	4	ccm-b0.32r1-90703	NA	44	siRNA24	1753859	0
AUUUUCGAUCUUGUCGUAACAACU	4	atr-b1r1-22399	NA	46	siRNA24	1753860	0
AAGACAAUUAAUUUAGGACAGACU	4	ccm-b0.1r1-30444	NA	45	siRNA24	1753861	0
CGGUUCAGUAUGGCUCGGGAUGGU	4	ccm-b0.1r1-96236	NA	45	siRNA24	1753862	0
AAAUGUUUUGUCUAUGUGGAGCCU	4	atr-b1r1-24191	NA	46	siRNA24	1753863	0
AGGGGCCUUGUUGUAGACACAACA	4	ccm-b0.1r1-97260	NA	45	siRNA24	1753864	0
AAGGAAGGUGAACAUAAUAUUCUA	4	mac-b2r1-2726	NA	25	siRNA24	1753865	0
GAUUACUGCUGGACCGGUGAAAGA	4	can-b1.6r1-53240	NA	16	siRNA24	1753866	0
CCGACUUGAAAACGCUGAGUUUUU	4	ccm-b0.32r1-95823	NA	44	siRNA24	1753867	0
AGAAUGGUUUGAGUGAACAUAUCU	4	sly-b2.5r1-153236	NA	14	siRNA24	1753868	0
AGAAUGGUUUGAGUGAACAUAUCU	3	sly-b2.5r1-3430	NA	14	siRNA24	1753868	0
GUGUGCUGAACCUGAAAGGUC	4	mac-b2r1-4274	NA	25	siRNA24	1753869	0
GGUUUCAGGACUUAUUUGGCAGUU	4	sol-b1r1-17386	NA	40	siRNA24	1753870	0
CUUCCAGAUCUGGGAUAUGGCAGC	4	ccm-b0.1r1-100588	NA	45	siRNA24	1753871	0
AACACUGAUAUAGAAAGAGAGAAU	4	bna-b1r1-90714	NA	30	siRNA24	1753872	0
AAUGGACUUAUCUCUCGUGGGUGU	4	sol-b1r1-17642	NA	40	siRNA24	1753873	0
CUUCAGUCAAACAUUGUAAACAGC	4	ccm-b0.32r1-97359	NA	44	siRNA24	1753874	0
AAAGUUGAAACGUUUUGAGCAAAA	4	atr-b1r1-29567	NA	46	siRNA24	1753875	0
GUACGUAGAACACCGUUUCGGAGA	4	ccm-b0.1r1-102380	NA	45	siRNA24	1753876	0
GAAGUGACAUCUGGGGUGGGGUGU	4	csa-b2r1-46142	NA	35	siRNA24	1753877	0
AAUUUCGGUAUGUUUCGGAACGGG	4	ccm-b0.1r1-37100	NA	45	siRNA24	1753878	0
AAAGGAUUAAGAGUUCAAUUUGAA	4	sly-b2.5r1-25155	NA	14	siRNA24	1753879	0
AAAUGUCAGGCAGUGAAGUUGGU	4	mpo-b3.0r1-10937	NA	49	siRNA21	1753880	0
UAGGAUUCCAACAAUGAACAAAGC	4	atr-b1r1-31103	NA	46	siRNA24	1753881	0
AUCCAGUCUCGGAUGACUCUGCAC	4	ccm-b0.1r1-105708	NA	45	siRNA24	1753882	0
CAAGCGUGUCCGGUCAAAAUAGGU	4	sol-b1r1-22762	NA	40	siRNA24	1753883	0
CAAGCGUGUCCGAUCAAAACAGGU	3	sol-b1r1-21627	NA	40	siRNA24	1753883	2
ACGAGUACUGGAUGCACUGUCCCU	4	atr-b1r1-33407	NA	46	siRNA24	1753884	0
CCUGUUAGAGUGUGCUUAGGAU	4	ccm-b0.32r1-103247	NA	44	siRNA24	1753885	0
AUGGACAUGUGUAGGUAACUGCA	4	sbi-b3.0r1-15092	NA	6	siRNA24	1753886	0
AAAAUACGUCUUCUGCCAUUUUGA	4	ccm-b0.32r1-104271	NA	44	siRNA24	1753887	0
UUAGAUCGGCCACUUCGAGGUAAG	4	atr-b1r1-35967	NA	46	siRNA24	1753888	0
AUGAGAACAAGAAAAUAUAAGACU	4	atr-b1r1-36223	NA	46	siRNA24	1753889	0
ACUUUCAUGAACUCCUUGACUACA	4	ccm-b0.32r1-105039	NA	44	siRNA24	1753890	0
AGAAGGCUGAAAGUAGGCAU	4	mac-b2r1-13296	NA	25	siRNA24	1753891	0
AAAACAAUUUGACAGUACUGUAGAU	4	atr-b1r1-36735	NA	46	siRNA24	1753892	0
CUCUUGUAGAUUUGAUCUGAUGGC	4	sit-b2r1-8552	NA	8	siRNA24	1753893	0
CUAGUUCUGAACGAGCGAUGGCAG	4	sit-b2r1-9579	NA	8	siRNA24	1753894	0
AGUACCUGUAGGAUACAACGGCAA	4	sbi-b3.0r1-17664	NA	6	siRNA24	1753895	0
AAAAUCCGAACUGCUAGAAUCUGU	4	sol-b1r1-27626	NA	40	siRNA24	1753896	0
CUGUGUUUACUAGUCUGUAGGAGU	4	sol-b1r1-28650	NA	40	siRNA24	1753897	0
AAUAGAUUUUGGAUGAAGAUUGCC	4	mac-b2r1-16132	NA	25	siRNA24	1753898	0
ACAGUUCGGGUGUAAACGAUUCGU	4	sol-b1r1-28906	NA	40	siRNA24	1753899	0
GAUGCGCUUGGAGAGGGAGUCAGG	4	sbi-b3.0r1-19464	NA	6	siRNA24	1753900	0
AGAAAGGCUUAAGUUAAUCGGACA	4	cpa-b0.4r1-9859	NA	42	siRNA24	1753901	0
AAGUAGACUGUAAUGGGUAGAUU	4	ccm-b0.32r1-43343	NA	44	siRNA24	1753902	0
AGAGAAAUUUUUGGACAGCCCAAA	4	ccm-b0.1r1-47340	NA	45	siRNA24	1753903	0
GGUGUGAGUGAUUAAGGUCUCUUU	4	sol-b1r1-29930	NA	40	siRNA24	1753904	0
UCAUCGUUCUCGGUAAAUAUUACA	4	cpa-b0.4r1-10115	NA	42	siRNA24	1753905	0
CGGAUUACACUCGGCUUACAUAUA	4	hvu-b1r1-156	NA	5	siRNA24	1753906	0
GAGAACAAGAUUCAUAUUCGUCGA	4	bna-b1r1-37460	NA	30	siRNA24	1753907	0
AUAGAGACUCGCGUUGGAUGGAUC	4	hvu-b1r1-924	NA	5	siRNA24	1753908	0
UGACGAUGAGCCGAGCGAGCGAGC	4	sit-b2r1-13943	NA	8	siRNA24	1753909	0
CAAUCGCUUGUCAGGGACCCAGAC	4	dca-b2.0r1-22577	NA	41	siRNA24	1753910	0
UGAGCGGAGGCAGAUUUCAGAAAU	4	mac-b2r1-19226	NA	25	siRNA24	1753911	0
ACACAUUGGAUCUCGGAAAUAAUG	4	atr-b1r1-43135	NA	46	siRNA24	1753912	0
UCAAAACGAGAUUGUGGACAUCCU	4	atr-b1r1-43391	NA	46	siRNA24	1753913	0
AGAGAUAGUGGAUAGCGUUUGAUC	4	sol-b1r1-33002	NA	40	siRNA24	1753914	0
AAUGGAAAGCGGGAAAAAUAGCAU	4	hvu-b1r1-3228	NA	5	siRNA24	1753915	0
AUUAUACACUUGAUUUUAGGAAAG	3	ccm-b0.32r1-91686	NA	44	siRNA24	1753916	0
AUUAUACACUUGAUUUUAGGAAAG	4	ccm-b0.1r1-116460	NA	45	siRNA24	1753916	0
GAUGGACAUUGAAAAUUACCUUGA	4	sol-b1r1-34794	NA	40	siRNA24	1753917	0
GAUGGACAUCGAAAAUUACCUUGA	3	sol-b1r1-9851	NA	40	siRNA24	1753917	1
AUGACAUUACUCUUUUGACCAGUU	4	ccm-b0.1r1-52460	NA	45	siRNA24	1753918	0
AAAUCCAGACUGUUCGAUCAGGCU	4	cpa-b0.4r1-15264	NA	42	siRNA24	1753919	0
UGUUUUUUGAAAGGAUGUAGAUA	4	ccm-b0.1r1-52972	NA	45	siRNA24	1753920	0
AUUGGUCUGAUGUUGCUACACA	4	ccm-b0.1r1-53740	NA	45	siRNA24	1753921	0
UUUGUGACGAACUAGGCAUU	4	ccm-b0.32r1-115791	NA	44	siRNA22	1753922	0
AGGCUUGGAACUUGGUGCGGUAGC	4	mac-b2r1-24123	NA	25	siRNA24	1753923	0
AAAUCCAAUUACACAAAAUAGCUG	4	ccm-b0.32r1-51279	NA	44	siRNA24	1753924	0
AAAUCAACUUAUCUGAACUCAUA	4	sol-b1r1-38122	NA	40	siRNA24	1753925	0
AAGGGUAUAAAAAGGAUAAAUGUU	4	sol-b1r1-38378	NA	40	siRNA24	1753926	0
GUUGAAUGUUAGACUUGGAGAUA	4	mac-b2r1-26184	NA	25	siRNA24	1753927	0
ACUUUCUGUGCGAUUUUCUUUAAC	4	sol-b1r1-39658	NA	40	siRNA24	1753928	0
AGAAACGUGACUGAUAUAAAUGCA	4	ccm-b0.32r1-53327	NA	44	siRNA24	1753929	0
AAUAUAAAUUCGACCGGUACC	4	ccm-b0.32r1-53839	NA	44	siRNA21	1753930	0
AAUAUAAAUUCGACCGGUACC	4	ccm-b0.1r1-45046	NA	45	siRNA21	1753930	0
AUGGGAUGUCCGAUCUGUGUCUUA	4	ccm-b0.1r1-124908	NA	45	siRNA24	1753931	0
AUUCACAUCUUGAAAAGACUCAAU	4	sly-b2.5r1-47224	NA	14	siRNA24	1753932	0
CUUGCUCUGUUGAUCUUUUCGAAU	4	sol-b1r1-42474	NA	40	siRNA24	1753933	0
GUGGCCGCCGGACCUGGAGUAGGC	4	sit-b2r1-25241	NA	8	siRNA24	1753934	0
UCGAACUUUCUGCAACCGCAGUC	4	ccm-b0.1r1-126444	NA	45	siRNA24	1753935	0
UGCACUUACCGUCGGAGGAAAG	4	clt-b1r1-546	NA	36	siRNA24	1753936	0
AAAACGGGUCGUCGAUGCCGGCGA	4	ptc-b3.0r1-7919	NA	43	siRNA24	1753937	0
ACUUGAACUCCGUUGGACAAGGAU	4	hvu-b1r1-15779	NA	5	siRNA24	1753938	0
AUUGGGAAGGGAGCUUAAUUUAUU	4	sol-b1r1-46058	NA	40	siRNA24	1753939	0
AUUUGUGUCUAUGGUCUAAUUUGC	4	sol-b1r1-47338	NA	40	siRNA24	1753940	0
GAAAUAGGUAGGAGACGAAAUGAA	4	hvu-b1r1-19365	NA	5	siRNA24	1753941	0
UCAUAAGAUCGCAUUCUCACUUA	4	ccm-b0.32r1-63311	NA	44	siRNA24	1753942	0
AUUCCGGUGUCCCUCUUAAACCCC	4	ccm-b0.32r1-64847	NA	44	siRNA24	1753943	0
AGUUCUAACUUAUGAACAUGAGGU	4	sol-b1r1-51434	NA	40	siRNA24	1753944	0
ACACAUGACCGGAACAAGAGGAUG	4	ccm-b0.32r1-131407	NA	44	siRNA24	1753945	0
CAAAUCUCGGGCCAUGACUGGUGC	4	tcc-b1.1r1-6928	NA	20	siRNA24	1753946	0
UAUCUGGCCAUAAGGAGUCGUCGU	4	hvu-b1r1-22951	NA	5	siRNA24	1753947	0
AGGAGAGAAUGUAGGCGACCAGAC	4	hvu-b1r1-23463	NA	5	siRNA24	1753948	0
GUGUGUGGAUGACGAUUUUGAAUG	4	sol-b1r1-53994	NA	40	siRNA24	1753949	0
CGGGAGUAGCUGACUGUGCAGU	4	ccm-b0.1r1-72172	NA	45	siRNA24	1753950	0
AAAAUAUUGCAUUGAAGGUUCUGA	4	ccm-b0.1r1-137964	NA	45	siRNA24	1753951	0
UAUUCACUUCGUUUGGGCUUC	4	atr-b1r1-127	NA	46	siRNA21	1753952	0
AUAUGUAAAUUUUAAACUGAACUA	4	atr-b1r1-1407	NA	46	siRNA24	1753953	0
CAACCGGAAAUCCGAACAGGAC	4	ccm-b0.32r1-70991	NA	44	siRNA24	1753954	0
AUAAGAUGGGCUAUAAGAUGACUU	4	hvu-b1r1-27820	NA	5	siRNA24	1753955	0
ACCGGUAGAAGAUUCCAGAAACCU	4	atr-b1r1-3199	NA	46	siRNA24	1753956	0
AAAAGAUUGUCACAAUUUGAAACU	4	ccm-b0.1r1-11756	NA	45	siRNA24	1753957	0
AGGAACAAACGGACCAUGAGUAGU	4	ccm-b0.32r1-74319	NA	44	siRNA24	1753958	0
UUUAGAUCAGGACGAGAGGAGGCC	4	fve-b2.0r1-40861	NA	24	siRNA24	1753959	0
ACUUUAGCUUCGAUAUGUCGCGGC	4	ccm-b0.1r1-13292	NA	45	siRNA24	1753960	0
ACGGUGGUAGUGGUGGACGGUGGU	4	ccm-b0.1r1-79084	NA	45	siRNA24	1753961	0
AGGGACUACAUACCAAAGGCGCCC	4	ccm-b0.1r1-15340	NA	45	siRNA24	1753962	0
UACUAUAACUGGAGACGAAGUAGC	4	sly-b2.5r1-68530	NA	14	siRNA24	1753963	0
AUCCAUGUCGGUUUGAACCGUAGC	4	ccm-b0.32r1-11599	NA	44	siRNA24	1753964	0
GUGGGAGAGUGGGAAGGUAUGAGC	4	csa-b2r1-24803	NA	35	siRNA24	1753965	0
CUCUAGGACUAUUUCUGGGACC	4	sly-b2.5r1-69301	NA	14	siRNA24	1753966	0
AAGAAUUCUGUGACCCUAGGCUCC	4	atr-b1r1-9343	NA	46	siRNA24	1753967	0
UUCCAGGACGCUGAACGGCCC	4	ccm-b0.32r1-78159	NA	44	siRNA22	1753968	0
AAUAUGCCACAAAAAUAAAUACUG	4	ccm-b0.32r1-78671	NA	44	siRNA24	1753969	0
AAGACUGUGUGGGAUUCUUGCACC	4	atr-b1r1-11391	NA	46	siRNA24	1753970	0
UUUCACCUUUCUGAGUCUGGGA	4	zma-b4r1-101089	NA	4	siRNA22	1753971	0
AGGCUGUUGAGAGUACAUGUUUGU	4	bna-b1r1-75019	NA	30	siRNA24	1753972	0
AUCCCAUGUAGGUUCGUGUUUACU	4	sol-b1r1-2539	NA	40	siRNA24	1753973	0
AAAAUAGAAAAGGCAC	4	atr-b1r1-13440	NA	46	siRNA24	1753974	0
AGGAGGAUAUUCAAUAGAAGUGAU	4	ccm-b0.1r1-86253	NA	45	siRNA24	1753975	0
AAUGAAAUUUAGAAGUUAUGUUGU	4	sol-b1r1-4331	NA	40	siRNA24	1753976	0
AUCUUUUAAAUAAAUACGGCUGAA	4	sol-b1r1-5099	NA	40	siRNA24	1753977	0
GAGAGACAGAGAUCGUGAGAAACU	4	atr-b1r1-15744	NA	46	siRNA24	1753978	0
ACAGGUAUCCGAUCUGUGCUCAAC	4	sol-b1r1-6123	NA	40	siRNA24	1753979	0
ACGAGACUCAAAUUUGAAUUAGGU	4	ccm-b0.32r1-20304	NA	44	siRNA24	1753980	0
UGAGUUUAUAGCGGCGACUGAAGC	4	clt-b1r1-28296	NA	36	siRNA24	1753981	0
AGAAAGCGGACAAGUGAGAAAAGG	4	ccm-b0.32r1-87632	NA	44	siRNA24	1753982	0
AGACUAAGAGCAUCCAAGGAGAGU	4	ccm-b0.1r1-92397	NA	45	siRNA24	1753983	0
AUAAAGUAGGAUGCGAUGAGUUGA	4	ccm-b0.32r1-24400	NA	44	siRNA24	1753984	0
UCUUCGGACCAUGGCAUCUUCC	4	ccm-b0.32r1-105811	NA	44	siRNA24	1753985	0
UCUUCGGACCAUGGCAUCUUCC	4	ccm-b0.32r1-24912	NA	44	siRNA24	1753985	0
UCUUCGGACCAUGGCAUCUUCC	4	ccm-b0.1r1-27895	NA	45	siRNA24	1753985	0
ACGACACUCAACUCUAAGGAAUGU	4	atr-b1r1-21888	NA	46	siRNA24	1753986	0
GUCUAAUCCGGAUUUGAGGCGAGU	4	sol-b1r1-12011	NA	40	siRNA24	1753987	0
GUCUAAUCCGGAUUUGCGACGAGU	3	sol-b1r1-13031	NA	40	siRNA24	1753987	2
UAAUUAGUGGAUUUGAUGGAUAAC	4	mac-b2r1-410	NA	25	siRNA24	1753988	0
GGGAGUGACUUAAGCGUUGAUUU	4	sol-b1r1-13547	NA	40	siRNA23	1753989	0
UUUGUUUGAAUCAAUUGGUGCCUG	4	atr-b1r1-24192	NA	46	siRNA24	1753990	0
AUCCAGUCUGGAAAGAGCAUCUUC	4	ccm-b0.32r1-93008	NA	44	siRNA22	1753991	0
AUCCAGUCUGGAAAGAGCAUCUUC	4	ccm-b0.1r1-74735	NA	45	siRNA24	1753991	0
UAUGAUCAUCGGGUCUUGGCACC	4	ccm-b0.1r1-97261	NA	45	siRNA24	1753992	0
UCGUGUACGUUAGGUCUCAAGUU	4	sol-b1r1-14571	NA	40	siRNA24	1753993	0
AGCAAAAGGAUCAAGAAAGAGCGU	4	ppe-b2.0r1-35354	NA	22	siRNA24	1753994	0
CUUUCGGCCUUUAGUAGUUUCUUU	4	sol-b1r1-15339	NA	40	siRNA24	1753995	0
AUAUACCGAUCACUUUACUCUUGG	4	ccm-b0.1r1-98541	NA	45	siRNA24	1753996	0
UGAGAACCUCUUGAUGCCUUGGUU	4	atr-b1r1-25984	NA	46	siRNA24	1753997	0
CAAUAUCUACGGAAAUCGCUCUGU	4	sol-b1r1-15595	NA	40	siRNA24	1753998	0
UAGAGCAAUAGCAUGAUGAAC	4	atr-b1r1-26496	NA	46	siRNA21	1753999	0
UCAAGGGGUCUUGAUGAGCGUG	4	ccm-b0.32r1-95312	NA	44	siRNA24	1754000	0
ACCACCGAAGACAAGAAAAAACUC	2	ccm-b0.32r1-66094	NA	44	siRNA22	1754001	0
ACCACCGAAGACAAGAAAAAACUC	4	ccm-b0.1r1-34285	NA	45	siRNA22	1754001	0
AUGUGCAACGAUGACAAAAGCAGA	4	mac-b2r1-4018	NA	25	siRNA24	1754002	0
AAGCAGAUCACGCGUACUCGGCCU	4	ccm-b0.32r1-31056	NA	44	siRNA24	1754003	0
UUAAUUAGUCGAGAAUAAACGUGU	4	sol-b1r1-17643	NA	40	siRNA24	1754004	0
AUACACACGGGAAUGAUAGCAACA	4	ppe-b2.0r1-39207	NA	22	siRNA24	1754005	0
AAUAGCUAACAGGAACACAACUAG	4	sbi-b3.0r1-9170	NA	6	siRNA24	1754006	0
GCUGAACCUGUAAGACAUUGUACU	4	dca-b2.0r1-10034	NA	41	siRNA24	1754007	0
UGACGGAGAGGGACAACCAAC	4	mac-b2r1-7117	NA	25	siRNA24	1754008	0
AAAAGACUAUGUAGGUGUUUCUCU	3	ccm-b0.32r1-79586	NA	44	siRNA24	1754009	0
AAAAGACUAUGUAGGUGUUUCUCU	4	ccm-b0.1r1-103149	NA	45	siRNA24	1754009	0
UAGAAACUGCAGGAAAAGUUCGGC	4	cpa-b0.4r1-595	NA	42	siRNA24	1754010	0
ACGGCGUUUGAUGGAACAUAGAUA	4	bna-b1r1-28719	NA	30	siRNA24	1754011	0
GCGAUGCACGGGCUGUAAAACUAC	4	ccm-b0.32r1-100688	NA	44	siRNA24	1754012	0
UCGUGCUCAGACUUUUGUCAUACU	4	sol-b1r1-21995	NA	40	siRNA24	1754013	0
UUUAUGAUCGAUGGACGAGAUUAU	4	cpa-b0.4r1-2396	NA	42	siRNA24	1754014	0
UAGUCUAAACUGUAUCAUGCAUGC	4	dca-b2.0r1-13106	NA	41	siRNA24	1754015	0
AAAAGGGGUUGGUUUGCGUUUGGG	4	mac-b2r1-9694	NA	25	siRNA24	1754016	0
UUUUGCACUGUGGUAAUGUGACACU	4	ccm-b0.1r1-105709	NA	45	siRNA24	1754017	0
AGCUUGUUAUAAUUCCUGAACUGC	4	mac-b2r1-10209	NA	25	siRNA24	1754018	0
AGUUCUGUAGGAAAAACCACCA	4	ccm-b0.32r1-102736	NA	44	siRNA24	1754019	0
CAACCGGGCUGCAGAUUGGUUAGU	4	sol-b1r1-24299	NA	40	siRNA24	1754020	0
UCACUGUUGCUGACUGCCUGCACC	4	ccm-b0.32r1-103504	NA	44	siRNA24	1754021	0
CAAGACAACAGAAACAAAUAACUU	4	mac-b2r1-11753	NA	25	siRNA24	1754022	0
CAAGUUAACCAUAAUGAAUU	4	mac-b2r1-12265	NA	25	siRNA24	1754023	0
ACUAUAAAUGGUAUGAGACGAACU	4	sol-b1r1-25579	NA	40	siRNA24	1754024	0
AUAGGAUUGUAGACUGGCCCU	4	ccm-b0.32r1-104784	NA	44	siRNA24	1754025	0
AUUUAAAAAGAGGCAUCUGGGAA	4	atr-b1r1-36736	NA	46	siRNA24	1754026	0
UUGGACCAAAAUCGAGUUAACACU	4	ccm-b0.1r1-44013	NA	45	siRNA24	1754027	0
GAAUGACCUCGGUGGAAGAUACU	4	sol-b1r1-26859	NA	40	siRNA24	1754028	0
AGGGCUAUUUAGGGAAAUGAAUGC	4	ccm-b0.32r1-40528	NA	44	siRNA24	1754029	0
AAGGAAACUGUGUAGAAUUGAGUG	4	dca-b2.0r1-17714	NA	41	siRNA24	1754030	0
AGGGGAUGGGGUGGGGGCGGCGGC	4	sit-b2r1-9580	NA	8	siRNA24	1754031	0
AAGAGAAUGGCCGGCUGAUGGACG	4	ccm-b0.32r1-106576	NA	44	siRNA22	1754032	0
AAGAGAAUGGCCGGCUGAUGGACG	3	ccm-b0.32r1-101877	NA	44	siRNA22	1754032	0
AAGAGGACCAAGAACACACUUCCU	4	ccm-b0.1r1-45037	NA	45	siRNA24	1754033	0
ACGGGAUGUUUUACUGACUGAAGU	4	ccm-b0.1r1-110573	NA	45	siRNA24	1754034	0
GUGUCAAAUCGGAUCAACGGAUU	4	sol-b1r1-27627	NA	40	siRNA24	1754035	0
UGACCGGACUGUUGACGUGACUGC	4	cpa-b0.4r1-7803	NA	42	siRNA24	1754036	0
ACUGUCUUAACAUCUAGAAAAAUU	4	cpa-b0.4r1-8315	NA	42	siRNA24	1754037	0
CCCUGGGCCAUGAAAUUCUGAGAC	4	atr-b1r1-39296	NA	46	siRNA24	1754038	0
AACGAGACGUGAAACACAAACAUU	4	ccm-b0.1r1-112109	NA	45	siRNA24	1754039	0
AGAAGAUCAAAUGUUAGGAGAGGU	4	mac-b2r1-16391	NA	25	siRNA24	1754040	0
UGAACAUAGCGUUGGGACGGU	4	dca-b2.0r1-20786	NA	41	siRNA24	1754041	0
UCCGGUCUCGAGAUUGUUGAG	4	ccm-b0.1r1-47853	NA	45	siRNA24	1754042	0
GUUGAUGGUGCUGUGUCGUCGGUG	4	osa-b1.0r1-132173	NA	1	siRNA24	1754043	0
GUAAUGUAGUGAGCUUUGCGUC	4	ccm-b0.32r1-44624	NA	44	siRNA24	1754044	0
AGGUUGUUAGAGGAGAUUCUUAGU	4	sol-b1r1-31467	NA	40	siRNA24	1754045	0
AGGAGAACACAAGGAUGAAACUGC	4	mac-b2r1-19227	NA	25	siRNA24	1754046	0
ACGGACCGGCACGGAUGCGGACAA	4	hvu-b1r1-2461	NA	5	siRNA24	1754047	0
AGGCGAAGAACAAGAUCGAUUUGG	4	bol-b1.0r1-3511	NA	31	siRNA24	1754048	0
AUUUCUGGGCUUAGAAUCAUGA	4	mac-b2r1-20516	NA	25	siRNA24	1754049	0
UAUCAUGGUAGGCCUUGGCUGC	4	ccm-b0.32r1-47440	NA	44	siRNA24	1754050	0
UGUCCGAUCAAAUGUAUCACUUA	4	sol-b1r1-34795	NA	40	siRNA24	1754051	0
UUCUGAUCUGAUCUGACCUAAUC	4	ccm-b0.32r1-48720	NA	44	siRNA24	1754052	0
GUUUCAUGGAUCAGAUCUUAACA	4	sol-b1r1-35307	NA	40	siRNA23	1754053	0
UUUUCAUGGGUCAGAUCUUAACA	3	sol-b1r1-11639	NA	40	siRNA24	1754053	2
UUUAGUGAACUAAGUGAUGGACGU	4	cpa-b0.4r1-15524	NA	42	siRNA24	1754054	0
AAUUGCGGCAACAACAUGAUCAAA	4	mac-b2r1-23091	NA	25	siRNA24	1754055	0
AUAAGAUCUUUACGUUUUUCGUUU	4	sol-b1r1-35819	NA	40	siRNA24	1754056	0
AAUUUAGAGUGUGACGUAAAACCU	4	sly-b2.5r1-43120	NA	14	siRNA24	1754057	0
AUAUUGUCAUCCUCGUCUGACCCU	4	ccm-b0.32r1-118352	NA	44	siRNA24	1754058	0
AUAUUGUCAUCCUCGCCUGACACU	3	ccm-b0.32r1-85019	NA	44	siRNA24	1754058	2
ACUCGGGCGUAUGGAGGAUCUUGC	4	sol-b1r1-39403	NA	40	siRNA24	1754059	0
AGCGGACGAAAAGCGAACACGUGU	4	hvu-b1r1-9631	NA	5	siRNA24	1754060	0
AAGAAGCUGUUGGAGUUGUGCCCU	4	ccm-b0.32r1-53328	NA	44	siRNA24	1754061	0
AAUAAUCUCCCUGAUUAUCAACAG	4	sly-b2.5r1-45172	NA	14	siRNA24	1754062	0
ACACCGGAGGUGCUUCAAAAAGAC	4	ccm-b0.32r1-119632	NA	44	siRNA24	1754063	0
GCAUGACUGCACGUUUACACUUGC	4	car-b2.0r1-17212	NA	11	siRNA24	1754064	0
UGGGAAGCUUCGAACACGGGUGAC	4	ccm-b0.1r1-124653	NA	45	siRNA24	1754065	0
UUUGUCAAUUGCACUGGAGGAUAAC	4	ccm-b0.1r1-124909	NA	45	siRNA24	1754066	0
ACCAAAGAGUUGCCUAUGUAGGAU	4	sol-b1r1-42475	NA	40	siRNA24	1754067	0
CUGGACCAGAGUGUUGCAUAGG	4	ccm-b0.32r1-121936	NA	44	siRNA24	1754068	0
AUUCAAAUCUGUUUGACUCAAAC	4	ccm-b0.1r1-125933	NA	45	siRNA24	1754069	0
AGAACUAAGGGUCUGAGGACGGGA	4	sly-b2.5r1-48252	NA	14	siRNA24	1754070	0
ACUCGACCCCAAGAUUUAUGGACU	4	ccm-b0.1r1-60909	NA	45	siRNA24	1754071	0
ACCCUAAUUCGAGUAGAUUUGAGG	4	sit-b2r1-26012	NA	8	siRNA24	1754072	0
AUUUGUUGUUCGUUCUAUUCGGGU	4	sol-b1r1-45547	NA	40	siRNA24	1754073	0
UGGUGUUUACAACGGUGACGCGGC	4	sit-b2r1-29610	NA	8	siRNA24	1754074	0
GAUGUAGACGGCCUCCAUGAUCGA	4	hvu-b1r1-17573	NA	5	siRNA24	1754075	0
AAUGUGCAUUGAGAUUACUCUACU	4	sol-b1r1-49387	NA	40	siRNA24	1754076	0
AUUGUGUGUUGCGGACGAUGUUGA	4	sol-b1r1-50155	NA	40	siRNA24	1754077	0
AAAAGUAGAUCGGCCGUCGCUACC	4	ccm-b0.1r1-135149	NA	45	siRNA24	1754078	0
AUCGGUUAGUAGGUGAUAUGUAUU	4	sol-b1r1-52203	NA	40	siRNA24	1754079	0
UACAACAGAUCUAUAGACCCCCUU	4	sol-b1r1-52715	NA	40	siRNA24	1754080	0
AGCGCACUAAGACUGUAGAAGAGU	4	ccm-b0.32r1-132432	NA	44	siRNA24	1754081	0
AUUGACUAAAUAUCUGGAUUGUGU	4	ccm-b0.32r1-67152	NA	44	siRNA24	1754082	0
AUUGACCAAAUAUCUGAAUUGUGU	2	ccm-b0.32r1-33403	NA	44	siRNA24	1754082	2
UGAUCUUUUUACUCUGUUGUUUCU	4	ccm-b0.32r1-132688	NA	44	siRNA24	1754083	0
AAGGGUGACACGGAACCUGCAACU	4	sol-b1r1-54251	NA	40	siRNA24	1754084	0
AAAAAGUUGACACAUAUCUCUAUC	4	sol-b1r1-54507	NA	40	siRNA24	1754085	0
AAAAAGUUGACACAUAUCUCUAUC	3	sol-b1r1-9284	NA	40	siRNA24	1754085	0
ACACCGGCGGCUGGCUGCUCCAGU	4	ccm-b0.32r1-134224	NA	44	siRNA24	1754086	0
AAACACACAAAACUUAACUAGAAU	4	sol-b1r1-56299	NA	40	siRNA24	1754087	0
CAAGGACCUAUACCCAUAAAGUAU	4	tcc-b1.1r1-12049	NA	20	siRNA24	1754088	0
ACCCGACCGUCAAUUUUACGAACG	4	ccm-b0.1r1-9965	NA	45	siRNA24	1754089	0
AGCAACACCGACGAUCAGUACUGU	4	atr-b1r1-2944	NA	46	siRNA24	1754090	0
AAGAACAAAGAAGAAAGAGGGUUG	4	atr-b1r1-3200	NA	46	siRNA24	1754091	0
UGUAAAAGUUGGAUAAGUACGCCU	4	atr-b1r1-3968	NA	46	siRNA24	1754092	0
AGACCAAGAUAUCGUCGAAGAAGA	4	ccm-b0.32r1-73040	NA	44	siRNA22	1754093	0
AGAUUUGGAGAAAUUAUGGUGGUU	4	ppe-b2.0r1-14039	NA	22	siRNA24	1754094	0
AUGCCAAAAACAGUAUCAGACGAC	4	ccm-b0.1r1-14061	NA	45	siRNA24	1754095	0
CCCUGAAUUCCAGAGUUGAUCCCU	4	csa-b2r1-25062	NA	35	siRNA24	1754096	0
CUUUGGUGACCUGUUAAUGAGCCC	4	atr-b1r1-9088	NA	46	siRNA24	1754097	0
CAAAGCAUGAGAGUUAGAGGG	4	atr-b1r1-10624	NA	46	siRNA24	1754098	0
AGGAUAAGUGAAUAUGUAAUGGAU	4	sol-b1r1-491	NA	40	siRNA24	1754099	0
AGGGCUGAUAUAGUUUCACAGCGU	4	sol-b1r1-1260	NA	40	siRNA24	1754100	0
ACUAUGGUAUGAACUACCGAAAGG	4	sly-b2.5r1-137833	NA	14	siRNA24	1754101	0
ACUAUGGUAUGAACUACCGAAAGG	3	sly-b2.5r1-2499	NA	14	siRNA24	1754101	0
GAUUCUGUAGCAGUGUAACAAUGA	4	ccm-b0.1r1-19694	NA	45	siRNA24	1754102	0
AUAUGUUGCUCCAGAUGAAAAAUC	4	sly-b2.5r1-73414	NA	14	siRNA24	1754103	0
AUGUUGUGCCUUUGAUUAUCUUUU	4	sol-b1r1-4332	NA	40	siRNA24	1754104	0
AAAUUGGAUGUACCUUGAGAUGUG	4	sol-b1r1-6380	NA	40	siRNA24	1754105	0
AAGAACUCAUACAAAGGGAGAAGC	4	egu-b5.1r1-22386	NA	28	siRNA24	1754106	0
AGGUGACUUUCCGUAGAUUCUUCC	4	ccm-b0.1r1-24302	NA	45	siRNA24	1754107	0
UGGAAUUUACGGUCACAGUGG	4	csa-b2r1-33807	NA	35	siRNA21	1754108	0
AGUAUUGUAGAGACAAUUUGGAGC	4	atr-b1r1-18049	NA	46	siRNA24	1754109	0
UUGGCGCUGUCGGUCGAACGGCC	4	ccm-b0.32r1-87121	NA	44	siRNA24	1754110	0
ACAUGAUUUUAUCGGAGUCCGAGA	4	ccm-b0.32r1-87633	NA	44	siRNA24	1754111	0
CGAAGAAUGACUUGUAAGCGC	4	ccm-b0.1r1-91886	NA	45	siRNA21	1754112	0
GAAGGAUGUAACGCCGGAGGC	4	bra-b1r1-28264	NA	32	siRNA24	1754113	0
CUUAAGAGAGCUUUGUUGAUG	4	csa-b2r1-36120	NA	35	siRNA24	1754114	0
ACUUAAGUCUUGAGUGUGAAGUCU	4	ccm-b0.32r1-88913	NA	44	siRNA24	1754115	0
AAUGAGUAGGAGAUUGUGCGAAGC	4	ccm-b0.1r1-92910	NA	45	siRNA24	1754116	0
AGACUGAACCCAAGAGUGGUGGCA	4	sbi-b3.0r1-1706	NA	6	siRNA24	1754117	0
AGUAGAAUUGUGCGUACUGCUUCU	4	sol-b1r1-12012	NA	40	siRNA24	1754118	0
UUCGACGGUGUAUUCUGGUGUUA	4	sol-b1r1-12780	NA	40	siRNA24	1754119	0
UAGAUAAAGGAGCAAUGACGUGUC	4	mac-b2r1-411	NA	25	siRNA24	1754120	0
AGGAUAUGUUCUGUUCAUCUUAUU	4	sol-b1r1-13548	NA	40	siRNA24	1754121	0
UCUGUAUCCCGGCCGCUGAAACGA	4	ccm-b0.1r1-97518	NA	45	siRNA24	1754122	0
GGAAGUUGGAUAACGUUUUUACU	4	sly-b2.5r1-85476	NA	14	siRNA24	1754123	0
AAUUCACACUGGGUGUAUUAGAUC	4	mac-b2r1-2470	NA	25	siRNA24	1754124	0
AUUUCGUGUAUUUCUUUAAACUUU	4	sol-b1r1-15596	NA	40	siRNA24	1754125	0
UUUCAUCGUCGUGCGAAGAUUGGU	4	mac-b2r1-5053	NA	25	siRNA24	1754126	0
UCCAUACGCACUAAGUGAACCCCU	4	pvu-b1.0r1-36282	NA	10	siRNA24	1754127	0
AUGAUUUGUCUCGAGAAAAGAACC	4	atr-b1r1-28545	NA	46	siRNA24	1754128	0
UAAGCUGAUGGUGACCAAACAAGA	4	mac-b2r1-5311	NA	25	siRNA24	1754129	0
AUUGUUUGGAGAGGCCACCAUC	4	dca-b2.0r1-9011	NA	41	siRNA22	1754130	0
UCCGAUCGUAUAUUGAACAAAUAA	4	dca-b2.0r1-10291	NA	41	siRNA24	1754131	0
UUAAGAUCUACGCUGUUUUGGUU	4	ccm-b0.32r1-33617	NA	44	siRNA24	1754132	0
ACGCCAAGCGCAUUGUGGAGCUGG	4	sbi-b3.0r1-10978	NA	6	siRNA24	1754133	0
UUGUAGCUCAAUAUCCUGCCC	4	stu-b4.04r1-3403	NA	15	siRNA21	1754134	0
AAGAAGGACAUUGAGAUAACCAGA	4	mac-b2r1-8150	NA	25	siRNA24	1754135	0
AGUGACCAAAUGAGAAACGAUGCA	4	sol-b1r1-20972	NA	40	siRNA24	1754136	0
ACGAGAACUCAAGUUACAACCAGA	4	atr-b1r1-31873	NA	46	siRNA24	1754137	0
AGUUCGGGCGGUGGCAUCGUCGGC	4	ccm-b0.32r1-35153	NA	44	siRNA24	1754138	0
GGGGACUCUUCUCAAACAAAAGGU	4	sol-b1r1-22764	NA	40	siRNA24	1754139	0
CAACGAGCUUCAAGGCACUGAGAA	4	atr-b1r1-33409	NA	46	siRNA24	1754140	0
AGUUAAGCGUGUUUGUCUUGGAGC	4	ccm-b0.32r1-37713	NA	44	siRNA24	1754141	0
UGUAAAUCGACUAUUGAAGCCU	4	ccm-b0.32r1-103249	NA	44	siRNA24	1754142	0
AGCUUCAGGUCCAAGACUCCGGUU	4	mpo-b3.0r1-14779	NA	49	siRNA24	1754143	0
UUAGGUCAAGUAGGAGAUUGCUA	4	mac-b2r1-12010	NA	25	siRNA24	1754144	0
GUUGUCGCAACUUGCAUCCUUUA	4	sol-b1r1-24812	NA	40	siRNA24	1754145	0
AAAAUAAAGUGGAACGAGAUAAAG	4	cpa-b0.4r1-4972	NA	42	siRNA24	1754146	0
AUUUGUAGACCAAAGGAAUGUACU	4	ccm-b0.32r1-38481	NA	44	siRNA24	1754147	0
AACCGUAGUACGUACUGCUCUACC	4	ccm-b0.1r1-108014	NA	45	siRNA24	1754148	0
AAAUUGACUUGACUAUAGAAUUGC	4	sol-b1r1-25068	NA	40	siRNA24	1754149	0
AACUAAGGAGCAAGGAAGAACGAA	4	mac-b2r1-13042	NA	25	siRNA24	1754150	0
AAUUCUAGCGACUACAUUCUAACU	4	ccm-b0.32r1-105041	NA	44	siRNA24	1754151	0
GUUAAUGGACUGAAAUUAAGACGU	4	sol-b1r1-26092	NA	40	siRNA24	1754152	0
UGAUAUCCAUUAGAUAGGCUC	4	atr-b1r1-36737	NA	46	siRNA24	1754153	0
UAAGCUUGAACAUAUGCCUUGGUU	4	atr-b1r1-36993	NA	46	siRNA24	1754154	0
AAGGAGAAGUACGAAGAAUAUCUU	4	ccm-b0.1r1-109806	NA	45	siRNA24	1754155	0
AUUGAUGGUACUUUUAUCAAGAGC	4	mdm-b3.0r1-48763	NA	21	siRNA24	1754156	0
UAGUUCUGUGAUCUGUUUGCAAAC	4	dca-b2.0r1-18995	NA	41	siRNA24	1754157	0
AAGUUGUUAGACCGACUGGUGCCU	4	atr-b1r1-39297	NA	46	siRNA24	1754158	0
AAAAGAAAUAUGAUAAACCCGAGA	4	ccm-b0.1r1-47086	NA	45	siRNA24	1754159	0
AUUCUUCCGAUUGUUUUAUUAAGG	4	atr-b1r1-40321	NA	46	siRNA24	1754160	0
AGGGAGUAUUAUAUUGAAAAACUC	4	ccm-b0.32r1-43601	NA	44	siRNA24	1754161	0
UAUUACGACAAGUAGAGGUUCGAA	4	mac-b2r1-17682	NA	25	siRNA24	1754162	0
GGGAUUUAAGGGUAUGAAUGAUC	4	ccm-b0.32r1-44369	NA	44	siRNA24	1754163	0
UCGCCUUUUGGAGUCGGAUA	4	bol-b1.0r1-1971	NA	31	siRNA24	1754164	0
AAUCAAAUCAAUUAAAGUAG	4	mac-b2r1-19228	NA	25	siRNA21	1754165	0
UCUUAUUGGACAGGGUCUUUAUU	4	sol-b1r1-31980	NA	40	siRNA24	1754166	0
AGAGGAUAUGAUACUCGUCAAACU	4	ccm-b0.32r1-111185	NA	44	siRNA24	1754167	0
AUACAAUAGGUUGGAUAGAAGGGC	4	mac-b2r1-21289	NA	25	siRNA24	1754168	0
AUAGAACUUUGAAAGUAAAAGCCU	4	ccm-b0.32r1-113233	NA	44	siRNA24	1754169	0
UCAUUUUGAUUGUUUAACUAACU	4	sol-b1r1-34540	NA	40	siRNA23	1754170	0
AACGGAUUGCCGACAAGUGUAGGU	4	ccm-b0.1r1-52206	NA	45	siRNA24	1754171	0
AGAGAACUAAAUGACCAUAGACUA	4	mac-b2r1-22059	NA	25	siRNA24	1754172	0
AUUUUUUGUGUUGGUGUAAAGAGC	4	ccm-b0.1r1-52462	NA	45	siRNA24	1754173	0
GAUAGAGAGAUCAUCGACGUUUG	4	mac-b2r1-23610	NA	25	siRNA24	1754174	0
AGUGGACGGCCAUCUUGUAGCAGC	4	sit-b2r1-19080	NA	8	siRNA24	1754175	0
AAUUGGUUUGUGGGCUUAAUAGGU	4	ccm-b0.32r1-116049	NA	44	siRNA24	1754176	0
AAUGUCACAGAUUAGUAUAUAAUG	4	ccm-b0.32r1-117073	NA	44	siRNA24	1754177	0
AGUGGAGAAGAAAGAAGGGGGGGC	4	sit-b2r1-20363	NA	8	siRNA24	1754178	0
AUCUGAUUGUACCUUCUUUGAUGA	4	ccm-b0.32r1-117841	NA	44	siRNA24	1754179	0
AACCCUGAACAGACC	4	sol-b1r1-38892	NA	40	siRNA24	1754180	0
UUAAUCGAUUAAGGCUCACAGC	4	ccm-b0.32r1-52561	NA	44	siRNA24	1754181	0
AGUGAAUCUGGAUUGUUCAUCGUG	4	cpa-b0.4r1-19650	NA	42	siRNA24	1754182	0
ACGGAACGUGCGUCGCCGGAACAC	4	hvu-b1r1-9632	NA	5	siRNA24	1754183	0
GUUUGGAGUAUUGGCCGAUUUCCC	4	car-b2.0r1-17213	NA	11	siRNA24	1754184	0
AGAACUGGAGAGAAACUAACUAGG	4	ccm-b0.1r1-124398	NA	45	siRNA24	1754185	0
AAGUAGCACUCAAACAAUUUAGAA	4	ccm-b0.1r1-124654	NA	45	siRNA24	1754186	0
AAAUGAUCUUUUGUAGGGAAUAGU	4	sol-b1r1-41708	NA	40	siRNA24	1754187	0
AAAUGAUUUUUUGUAGGGAAUAGU	3	sol-b1r1-43079	NA	40	siRNA24	1754187	1
GGUGAGGAUGUACUCAAUGAGCUC	4	sit-b2r1-24475	NA	8	siRNA24	1754188	0
CCGAUCUAUAAUCAACUUGACUCU	4	sol-b1r1-42220	NA	40	siRNA24	1754189	0
AAUUGAGGAGAUAGAGAAGUAUGA	4	ccm-b0.1r1-60654	NA	45	siRNA24	1754190	0
UGUGACAACUAGGAACGACGGAAA	4	hvu-b1r1-13475	NA	5	siRNA24	1754191	0
AUCUGGUCAGAUCGUAGUUGUAUU	4	ccm-b0.32r1-123473	NA	44	siRNA24	1754192	0
GCACCGGGGGUGGGAGAGGAGGAG	4	sit-b2r1-26783	NA	8	siRNA24	1754193	0
AAAAGGAUGAACGUCGGCUUUUCG	4	hvu-b1r1-14756	NA	5	siRNA24	1754194	0
CUGCGUCCGGGGUAGAUUUUAUCU	4	sol-b1r1-45036	NA	40	siRNA24	1754195	0
ACUUGACCCAGUAACAACAUCAAC	4	sly-b2.5r1-116263	NA	14	siRNA24	1754196	0
AAGUAAAACAAGUGGGGACCAUGC	4	sol-b1r1-46316	NA	40	siRNA24	1754197	0
UGGAUUAGUAGUUUAUUAGUGGCA	4	hvu-b1r1-17830	NA	5	siRNA24	1754198	0
AUUGAGAUCAUGUUUUUUUGGACG	4	ccm-b0.32r1-127313	NA	44	siRNA24	1754199	0
GCCCAGGAUUACCGCCCGACUAGC	4	bra-b1r1-2242	NA	32	siRNA24	1754200	0
AACGGAUCAAGGCAUUAAAGGGGU	4	ccm-b0.32r1-128081	NA	44	siRNA24	1754201	0
AUUGGACAUGGUCUUUAUUAAGGU	4	sol-b1r1-49132	NA	40	siRNA24	1754202	0
UGGCGCCGGUUCUCAUGACAUUGG	4	ccm-b0.1r1-66798	NA	45	siRNA24	1754203	0
AAUAAAGUUCAGUAGCAUUCAGUU	4	sol-b1r1-49644	NA	40	siRNA24	1754204	0
ACUUAGAGUGCUACGUAGGAUGAU	4	ccm-b0.32r1-64081	NA	44	siRNA24	1754205	0
GAAGAUAAAGAUAACACAUUGUG	4	ppe-b2.0r1-5571	NA	22	siRNA24	1754206	0
AGAGGAAUGAGAGAAAAUUGGUAU	4	mes-b6r1-8798	NA	26	siRNA24	1754207	0
AUCUAAGGUCACACUUGUAUUCCU	4	sol-b1r1-54764	NA	40	siRNA24	1754208	0
UGAAGAUAUUGUGAUGUUGCUUGU	4	sol-b1r1-56044	NA	40	siRNA24	1754209	0
AAAUUGCAGUAGCACCCUUAACCU	4	clt-b1r1-12107	NA	36	siRNA24	1754210	0
AACGCCGGUGAGAAUCUUCUUUAC	4	fve-b2.0r1-36734	NA	24	siRNA24	1754211	0
AGGAGGAUGAGGAGGAGGAGGGGG	4	clt-b1r1-12876	NA	36	siRNA24	1754212	0
UUUGUCUUAUCUCUAUUUUGUCA	4	sol-b1r1-57324	NA	40	siRNA24	1754213	0
UUUGUCUUAUCCCUAUUUCGUCA	3	sol-b1r1-44469	NA	40	siRNA24	1754213	2
AAAAAGAGAUACAUUUUUGGACAG	4	ccm-b0.1r1-74990	NA	45	siRNA24	1754214	0
UUGGCUGCUACUGAGCAUCAGGAG	4	sly-b2.5r1-128332	NA	14	siRNA24	1754215	0
AAGUUUGCAUGGAUAACUCGAUGG	4	sol-b1r1-57580	NA	40	siRNA24	1754216	0
AGACGCGUAAACGGGUGAAAAACG	4	tcc-b1.1r1-12306	NA	20	siRNA24	1754217	0
AGACGCGUAAACGGGCAAAAAACG	3	tcc-b1.1r1-442	NA	20	siRNA24	1754217	2
ACUGAUUGGUUACGCAGAUGCA	4	sly-b2.5r1-130132	NA	14	siRNA22	1754218	0
UUACGUAUCCGGUCUGACCUAC	4	ccm-b0.1r1-77294	NA	45	siRNA22	1754219	0
AAGAUUAUAAAGCUCUCCAUC	4	ccm-b0.1r1-77550	NA	45	siRNA21	1754220	0
CAUUCGAUGGACGUAUGGCCU	4	atr-b1r1-5505	NA	46	siRNA24	1754221	0
UUUCCGUAAUUUAGGCAAAAUUAU	4	csa-b2r1-23008	NA	35	siRNA24	1754222	0
AAAACGGUUCGGUAUCGGUACGGA	4	ccm-b0.32r1-10833	NA	44	siRNA24	1754223	0
CUGAUGGACAAUCUGAAAGGGU	4	ccm-b0.1r1-80366	NA	45	siRNA24	1754224	0
AUUGUUUUGUCCCUGACUUGGUGC	4	atr-b1r1-7809	NA	46	siRNA24	1754225	0
AGCCACUGGUUGAGAAUGAGCAUA	4	atr-b1r1-8321	NA	46	siRNA24	1754226	0
AGAGAUCGCUUACUUUUUAAUGGC	4	csa-b2r1-25063	NA	35	siRNA24	1754227	0
AUUAAAUCUGUAGCUUCAAAAAAC	4	ccm-b0.32r1-13393	NA	44	siRNA24	1754228	0
CGGCGUAUGGGAAGAUUUGUGAUG	4	ppe-b2.0r1-20463	NA	22	siRNA24	1754229	0
AAUGAAUGUUCAACGGGAUGCACA	4	sol-b1r1-748	NA	40	siRNA24	1754230	0
CAAUGUAGAAAAAUGCUAGAGU	4	ccm-b0.32r1-80978	NA	44	siRNA24	1754231	0
AUAGGACGUUUGAUUUAGAAAGCA	4	sol-b1r1-2029	NA	40	siRNA24	1754232	0
AGUCAAGACAAGUACGUGCUCAUC	4	sol-b1r1-3821	NA	40	siRNA24	1754233	0
AAUGUAGCUUGAAGGGGUUAGUAG	4	atr-b1r1-14978	NA	46	siRNA24	1754234	0
AAAAGGACAUGUCAGAAGUACGAG	4	ccm-b0.32r1-85074	NA	44	siRNA24	1754235	0
AUACGGGCCUAAUAUUCAUGAUUU	4	atr-b1r1-16514	NA	46	siRNA24	1754236	0
AUGACUUAAUUCCGUAAUCCCAAC	4	cqi-b1.0r1-7016	NA	38	siRNA24	1754237	0
GACGGACCGAUCCCGACGGACGAC	4	egu-b5.1r1-22905	NA	28	siRNA24	1754238	0
AAAAUAAUCUGAACCCGACCCGAA	3	ccm-b0.32r1-8764	NA	44	siRNA24	1754239	0
AAAAUAAUCUGAACCCGACCCGAA	4	ccm-b0.1r1-91375	NA	45	siRNA24	1754239	0
CUUUGACAUGUACUCUUUAGGGCC	4	atr-b1r1-18818	NA	46	siRNA24	1754240	0
AGUUUACUUGUAUAGACUGACGUU	4	sol-b1r1-8685	NA	40	siRNA24	1754241	0
AUCCGGCACCACUUGUAGUUUACC	4	ccm-b0.32r1-88402	NA	44	siRNA24	1754242	0
AUCCGGCACCUCUUGUAGUCUACC	2	ccm-b0.1r1-82394	NA	45	siRNA24	1754242	2
UACUUCAGCUGACUGUACAUGC	4	dca-b2.0r1-1332	NA	41	siRNA22	1754243	0
AUUACUGGACAUUAUUCCUCCCGC	4	ccm-b0.1r1-29423	NA	45	siRNA24	1754244	0
AGAAGACUAAAGUACACGGAAUAU	4	atr-b1r1-22658	NA	46	siRNA24	1754245	0
AUAUGUCGACGAGAAACUCAUCAA	4	ccm-b0.1r1-30191	NA	45	siRNA24	1754246	0
AAAUACCUGAGUCGUCUGACAAA	4	atr-b1r1-23170	NA	46	siRNA24	1754247	0
AUCACCAACGAGAUCGAUUUCAAC	4	ccm-b0.32r1-91986	NA	44	siRNA24	1754248	0
AUACAAACGUCUGUCUAUAUAGCA	4	sol-b1r1-13037	NA	40	siRNA24	1754249	0
UUUGACCGUAAACUCUCACUAUU	4	sol-b1r1-13805	NA	40	siRNA24	1754250	0
UUCGGUUUGGUACAAUGUCAGUCC	4	ccm-b0.1r1-31983	NA	45	siRNA24	1754251	0
AUAGUUCGAAGUAGUUGUGGGCAU	4	atr-b1r1-25730	NA	46	siRNA24	1754252	0
CACCCCACCAUUCAUUGUAUCCAU	4	zma-b4r1-49742	NA	4	siRNA24	1754253	0
AGCGCACAAGGACGAGUUGGAGCG	4	sbi-b3.0r1-6086	NA	6	siRNA24	1754254	0
AUGGUUGGAGAAUGAAUCAAAAUA	4	ccm-b0.1r1-99055	NA	45	siRNA24	1754255	0
UCAGGCCAAGUAGAUAAACAUCAC	4	mac-b2r1-3503	NA	25	siRNA24	1754256	0
AAAAAAAUCAGUGAUUGCGGACCU	4	atr-b1r1-27266	NA	46	siRNA24	1754257	0
AAGCACCGACUCUCACGAAAAUGA	4	dca-b2.0r1-7732	NA	41	siRNA24	1754258	0
UGAAACUGACUGAAUCCCACGAUG	4	dca-b2.0r1-7988	NA	41	siRNA24	1754259	0
ACAUCGACCGAGACGCAUUAACAU	4	mac-b2r1-4795	NA	25	siRNA24	1754260	0
AAGGUGAUCGGAUUUAUUUCUAGA	4	bna-b1r1-90973	NA	30	siRNA24	1754261	0
AGAGGGAAAGCGACUACUACUUGU	4	sol-b1r1-18157	NA	40	siRNA24	1754262	0
UUAUCGGAAAGACCACUUUGAUU	4	sol-b1r1-19693	NA	40	siRNA24	1754263	0
ACUGUAUUUAUUGAAGAAAGAGGU	4	sbi-b3.0r1-9944	NA	6	siRNA24	1754264	0
AUCGGCUCACUGGAAAGAUUCCGC	4	stu-b4.04r1-3404	NA	15	siRNA21	1754265	0
UACGCCUAGAUAGAUCGGUCAAGG	4	atr-b1r1-32130	NA	46	siRNA24	1754266	0
AGGAAGCCCCGAGCUCUGUUCAGG	4	atr-b1r1-33410	NA	46	siRNA24	1754267	0
AAAUCGGAUAAAUACACAAGGACG	4	ccm-b0.32r1-102482	NA	44	siRNA24	1754268	0
AGUCCAAGAACUUGAAGCGGCACA	4	atr-b1r1-34690	NA	46	siRNA24	1754269	0
UUCGGAAUCAUUGAGAGCAUGCCU	4	atr-b1r1-34946	NA	46	siRNA24	1754270	0
AAAUGGAUUAUGGAUUAAGGGCCU	4	atr-b1r1-35202	NA	46	siRNA24	1754271	0
AAGGGUGUUCUGUUUUGAGCAAUG	4	dca-b2.0r1-15668	NA	41	siRNA24	1754272	0
GAGAACCGAACCGGGGACCGAACC	4	ccm-b0.1r1-42735	NA	45	siRNA24	1754273	0
GAAGAACUCUUCUCACUACGUGCC	4	atr-b1r1-35714	NA	46	siRNA24	1754274	0
AAUAAAUUCGUGAGGCUUUUUACU	4	atr-b1r1-36226	NA	46	siRNA24	1754275	0
CAAGAAAAGUAGAAGUCAGAAGCA	4	dca-b2.0r1-16692	NA	41	siRNA24	1754276	0
AUUGUCAAGAGGCUGUGUGUACA	4	sol-b1r1-26861	NA	40	siRNA24	1754277	0
GAAUACAGGGCUGUAGCACACGCU	4	sbi-b3.0r1-17667	NA	6	siRNA24	1754278	0
AGGGUCGGAUCUAGGAAGAGGUGU	4	dca-b2.0r1-18228	NA	41	siRNA24	1754279	0
AUUGACCUUUAGCGGACGGGAUUU	4	sol-b1r1-27629	NA	40	siRNA24	1754280	0
AGACUGUGUUCACUUGGAUGGAAU	4	dca-b2.0r1-18484	NA	41	siRNA24	1754281	0
ACUCGACAAAGUCAAACUGGAUA	4	ccm-b0.32r1-107090	NA	44	siRNA24	1754282	0
UUUGGACACCAUUUGUAGCACAUU	4	atr-b1r1-38786	NA	46	siRNA24	1754283	0
ACGGACUCCGUUAUUCAUUGCUGG	4	sol-b1r1-28397	NA	40	siRNA24	1754284	0
ACGGACUCCGUUAUUCAUUGCUGG	2	sol-b1r1-601	NA	40	siRNA24	1754284	0
CAAAUAGAAUUCUUUUAGGCCC	4	ccm-b0.32r1-107602	NA	44	siRNA24	1754285	0
ACGUAUCGUUAGAAGACUUCGAGU	4	mac-b2r1-15877	NA	25	siRNA24	1754286	0
UAGAGAGGAAGAAGAAGGAGAGA	4	sly-b2.5r1-99589	NA	14	siRNA24	1754287	0
AAACCCGUAUCACUCUUCCCGCCU	4	ccm-b0.32r1-108370	NA	44	siRNA24	1754288	0
AUCACAAAGACAUUGUAGAAUCUU	4	stu-b4.04r1-11862	NA	15	siRNA24	1754289	0
AUCCGAUCUGGUAAAAAUCUGAUC	4	dca-b2.0r1-20276	NA	41	siRNA24	1754290	0
UGAGCGGGAUAGGAUACUUGUUCU	4	mac-b2r1-16909	NA	25	siRNA24	1754291	0
AAUUGACCUACUGGAUCUGAACCA	4	sly-b2.5r1-35166	NA	14	siRNA24	1754292	0
AAUCGACCUACUGGAUCUGAACCA	3	sly-b2.5r1-131636	NA	14	siRNA24	1754292	1
GCGGAUUUUGUAUUUUGGGAGAUU	4	dca-b2.0r1-21300	NA	41	siRNA24	1754293	0
UUGGCUGACUUUUUAACCCGCGAA	4	atr-b1r1-41346	NA	46	siRNA24	1754294	0
UGGGAAUCACAUCAGAGAGGGGAG	4	sit-b2r1-14202	NA	8	siRNA24	1754295	0
ACGUACACAAGUUAUGGUUCUGCU	4	sit-b2r1-14974	NA	8	siRNA24	1754296	0
AGAUGACCAGGAAAUAAGAGCAUG	4	mac-b2r1-20003	NA	25	siRNA24	1754297	0
AAAGAUUCUCGGAGAAAGCCCGUA	4	ath-b10r1-2482	NA	50	siRNA24	1754298	0
AGGACUUUAGAAAGAGUAUGGGGU	4	ccm-b0.32r1-47186	NA	44	siRNA24	1754299	0
UUGGCCUCCCGAACCUGCGCGG	4	ccm-b0.1r1-51695	NA	45	siRNA22	1754300	0
UUGGCCUCCCGAACCUGCGCGG	3	ccm-b0.1r1-123257	NA	45	siRNA24	1754300	0
AAGGCGACCGAGACUCGGCAU	4	mac-b2r1-21548	NA	25	siRNA21	1754301	0
CUUUGGAAUAGAGGCAAGGUAUU	4	sol-b1r1-34541	NA	40	siRNA24	1754302	0
AACGUAUUGGUCGGCUUUCUGACA	4	ccm-b0.32r1-113746	NA	44	siRNA24	1754303	0
CACAAGUUGGAGACUGCUAAUGAU	4	cpa-b0.4r1-15526	NA	42	siRNA24	1754304	0
GUAAGAAAUCUGUAGGAUGAUUGU	4	dca-b2.0r1-26676	NA	41	siRNA24	1754305	0
CCUCAAGAAGGAUGCAGAACACGG	4	cpa-b0.4r1-19135	NA	42	siRNA24	1754306	0
AAGACUUGUGUGGCUAGCCACUUU	4	ccm-b0.32r1-53586	NA	44	siRNA24	1754307	0
GAGAAGAUGACAACAACAUACAAA	4	csa-b2r1-69004	NA	35	siRNA24	1754308	0
AUUUCUGAUCUGGUCUGAUCCAAU	4	ccm-b0.32r1-56914	NA	44	siRNA24	1754309	0
AAAAGUCAACUGAAUGAGAUCACU	4	ccm-b0.1r1-127471	NA	45	siRNA24	1754310	0
AGAACCCGUUUAACUCAAACCGUU	4	sol-b1r1-44781	NA	40	siRNA24	1754311	0
UUGGAUAAAUCAGAAGAACCUUGC	4	clt-b1r1-67379	NA	36	siRNA24	1754312	0
AUGGUGUGCUUGUAGGCAAUGGCU	4	ccm-b0.32r1-125010	NA	44	siRNA24	1754313	0
GAAGACGUGACAUAGCUUCCA	4	osa-b1.0r1-82479	NA	1	siRNA21	1754314	0
UCAUGACACAUCAGCAUACGCCAC	4	car-b2.0r1-23374	NA	11	siRNA24	1754315	0
ACUGGACCACCCCGACAGAUUACC	4	ccm-b0.1r1-64495	NA	45	siRNA24	1754316	0
UGACUGAUAUAGUGCAUGUGUAUU	4	tcc-b1.1r1-1555	NA	20	siRNA24	1754317	0
UGGUUGAACGAGUGCGAUGACUGU	4	bna-b1r1-54692	NA	30	siRNA24	1754318	0
AUGUGUCGGCCAAGUGUAUCUCUU	4	sol-b1r1-47341	NA	40	siRNA24	1754319	0
CUGAGACACAGACCCGGACCUG	4	ccm-b0.32r1-61522	NA	44	siRNA24	1754320	0
AGCGAUACGGAGAAAAGAUAGGCA	4	osa-b1.0r1-84025	NA	1	siRNA24	1754321	0
AUUCAACCAAAAGCUCAAGCUUGG	4	ccm-b0.32r1-62290	NA	44	siRNA24	1754322	0
AUUCUAAAGAUACACAUUGAACA	4	sol-b1r1-49133	NA	40	siRNA24	1754323	0
AUACUCACGCUUGUACUUAACACA	4	sol-b1r1-49389	NA	40	siRNA24	1754324	0
AGGUAAAUUAUGAUUUUUUGGGAC	4	ccm-b0.1r1-68335	NA	45	siRNA24	1754325	0
CGGCUGACUGAUGUAAAUAUCUUC	4	ccm-b0.32r1-130130	NA	44	siRNA24	1754326	0
CGGCCGACUGAUGUAAAUAUCUUC	3	ccm-b0.1r1-57571	NA	45	siRNA24	1754326	1
GAAGUAUCGUAGUUGCUCAAUGUC	4	ccm-b0.32r1-131154	NA	44	siRNA24	1754327	0
ACUGAGCUGACUAGUAUAAUUCCU	4	sol-b1r1-52205	NA	40	siRNA24	1754328	0
UACAACUUGGACAGGACUUACC	4	ccm-b0.32r1-132178	NA	44	siRNA22	1754329	0
UUGGAACCUGAAAUCUGCAAAACA	4	ccm-b0.1r1-136687	NA	45	siRNA24	1754330	0
UUUGUCCGAGCUGGCAAGCGUG	4	ccm-b0.32r1-67410	NA	44	siRNA24	1754331	0
AAACUAUAUAAGACGUGGAAUCCU	4	ccm-b0.32r1-67666	NA	44	siRNA24	1754332	0
AAAACGGGUUAGAACUCCUUUGCU	4	ccm-b0.32r1-89171	NA	44	siRNA24	1754333	0
AAAACGGGUUAGAACUCCUUUGCU	4	ccm-b0.1r1-71663	NA	45	siRNA24	1754333	0
AGUUCCGUUGACACUGACCCCACU	4	ccm-b0.1r1-72431	NA	45	siRNA24	1754334	0
UGGAUUUAUUCCAGGUCUUUCGGU	4	hvu-b1r1-25261	NA	5	siRNA24	1754335	0
UUCUAGUCACGCAAUCGUCUUGAC	3	ccm-b0.32r1-41600	NA	44	siRNA24	1754336	0
UUCUAGUCACGCAAUCGUCUUGAC	4	ccm-b0.1r1-72943	NA	45	siRNA24	1754336	0
AAAUCGGAUUUGCAUCGACGCGGA	4	hvu-b1r1-26285	NA	5	siRNA24	1754337	0
AAUGAUACCAAGCCACUUGAGACU	4	sol-b1r1-57581	NA	40	siRNA24	1754338	0
UCAGAACUGGAAUUGAAGUCCUC	4	ccm-b0.32r1-72274	NA	44	siRNA24	1754339	0
UUUUCACAAGAACCGAACUUCU	3	ccm-b0.32r1-122405	NA	44	siRNA22	1754340	0
UUUUCACAAGAACCGAACUUCU	4	ccm-b0.1r1-10735	NA	45	siRNA22	1754340	0
AGGGCUGAAGGGGGGGUAAAAAUA	4	sly-b2.5r1-63907	NA	14	siRNA24	1754341	0
AUUCCAUUGAACUCAAUUCCAUAG	4	ccm-b0.1r1-76527	NA	45	siRNA24	1754342	0
CGAACAGAGUAGAGCUUAUUUUACA	4	atr-b1r1-3970	NA	46	siRNA24	1754343	0
AUUCGCCCGUGAAAUCUUCUGAAU	4	atr-b1r1-6530	NA	46	siRNA24	1754344	0
UGAUGGUGAGAACAGCGAGGAU	4	ccm-b0.1r1-13807	NA	45	siRNA22	1754345	0
GUGCAGUUGUGGGUUUUUAGUAGA	4	clt-b1r1-18531	NA	36	siRNA24	1754346	0
CUUGUUUAUGUCUCUUAAUGUAAA	4	csa-b2r1-25064	NA	35	siRNA24	1754347	0
AGUUCCCAACGGCGUCAGAAAGUCA	4	sly-b2.5r1-69563	NA	14	siRNA24	1754348	0
ACUCUUCUGGUCUGUGGGAUAGGA	4	sly-b2.5r1-4880	NA	14	siRNA24	1754349	0
AUUGAUAGAGGAGUGAUUGUU	4	ccm-b0.32r1-79186	NA	44	siRNA24	1754350	0
CCGUGUGAGCGUGGUCUGUACUCC	4	ccm-b0.32r1-14162	NA	44	siRNA24	1754351	0
UCUGAAACGGAGGUAGUAGUACGU	4	sol-b1r1-1005	NA	40	siRNA24	1754352	0
UUUUGAUCUCCGCUGCACUAGA	4	ccm-b0.1r1-84207	NA	45	siRNA24	1754353	0
UAUGAAAGUUUUAAAAAUGGACUU	4	atr-b1r1-12419	NA	46	siRNA24	1754354	0
AUACUUUGUUGGCUGCUGAAUUGU	4	sol-b1r1-3822	NA	40	siRNA24	1754355	0
AACCAACGACUGGCUCUAGCAAGU	4	ccm-b0.32r1-18003	NA	44	siRNA24	1754356	0
AUUUUACAAACGGAAUAUCGGAUG	4	ccm-b0.32r1-18771	NA	44	siRNA24	1754357	0
AAAUAUUGAGUAAGCCGUCUGAUU	4	atr-b1r1-16003	NA	46	siRNA24	1754358	0
CGAAGUUGUCUUAGCGCUGAAUU	4	ccm-b0.32r1-84819	NA	44	siRNA24	1754359	0
AAACUAGAAGGAAUUGGAAAAUGU	4	ccm-b0.1r1-23536	NA	45	siRNA24	1754360	0
AAUGACUAGAAAAGUCCUGGACCU	4	atr-b1r1-19075	NA	46	siRNA24	1754361	0
AUAUUUAGCCCCGGUUGUAUGGUC	4	osa-b1.0r1-44360	NA	1	siRNA24	1754362	0
GGGAGAAAAGUCACAAGAAUCGUU	4	bna-b1r1-16375	NA	30	siRNA24	1754363	0
AGAAUGAAACAUGUACUAGAGCUG	4	atr-b1r1-19843	NA	46	siRNA24	1754364	0
UGGGUAGGCUCUGGCGUAGGGU	4	ccm-b0.1r1-92656	NA	45	siRNA24	1754365	0
AUCCAUAUGUCAUCACAAAGGACG	4	atr-b1r1-20099	NA	46	siRNA24	1754366	0
GUUGGGAUUAAAUCGUUUGAACUG	4	bna-b1r1-16889	NA	30	siRNA24	1754367	0
ACAUAGUAGGAGCUCUAAAUGCCU	4	atr-b1r1-20611	NA	46	siRNA24	1754368	0
UAUCCGGGACUCAGCUCGUCGCUU	4	atr-b1r1-22659	NA	46	siRNA24	1754369	0
AAUGUAAUACCUUUGAUCAUUAUG	4	ccm-b0.32r1-25939	NA	44	siRNA24	1754370	0
AGGAAAAUGGUAUCUUGACAGACC	4	atr-b1r1-22915	NA	46	siRNA24	1754371	0
ACUGGACUGGGUUGAAUGGAACU	4	sol-b1r1-12526	NA	40	siRNA24	1754372	0
ACACUAGAUCACUUCCAUUGGAUU	4	atr-b1r1-23939	NA	46	siRNA24	1754373	0
ACACUCUGACUGUAAACUGCG	4	mpo-b3.0r1-4029	NA	49	siRNA21	1754374	0
UGACACAUGACUGGAUGAGCC	4	mac-b2r1-669	NA	25	siRNA24	1754375	0
AGAUUUCGCAUAGGCCUGAUAGCA	4	mac-b2r1-1958	NA	25	siRNA24	1754376	0
UCGAGGAUGGACGACAAGGAACGU	4	atr-b1r1-25731	NA	46	siRNA24	1754377	0
UAGGACAAGCUUAAAAGAAGUGAC	4	dca-b2.0r1-6965	NA	41	siRNA24	1754378	0
AAAAUGAAAAAGAUUGAGACCAGU	4	atr-b1r1-26755	NA	46	siRNA24	1754379	0
AUAUUUUUCUUACCUUUUUAUC	4	sly-b2.5r1-22076	NA	14	siRNA22	1754380	0
GACGAUUUGAUGGAAACGUGAUC	4	ccm-b0.32r1-31571	NA	44	siRNA24	1754381	0
UAAUUGUGUGAAAAUAUCUAGCCU	4	atr-b1r1-28547	NA	46	siRNA24	1754382	0
GUUUCGGUCGGAUUGUAUUCCGGC	4	sit-b2r1-1369	NA	8	siRNA24	1754383	0
AAGAGAAACACUUGGCUGGACACG	4	sol-b1r1-19182	NA	40	siRNA24	1754384	0
UAAUGGAUUAAAUCGAAAUGACU	4	sol-b1r1-19694	NA	40	siRNA24	1754385	0
ACAUAGCGGUCUAUAACUAACUUU	4	dca-b2.0r1-11061	NA	41	siRNA24	1754386	0
ACUCGGAUUUUCACAGUAUGAUGA	4	dca-b2.0r1-13365	NA	41	siRNA24	1754387	0
AAGAGACAUAACUGCUGUACGGCA	4	ccm-b0.1r1-40176	NA	45	siRNA22	1754388	0
CCGGAGAAGGUGUUGGAGGGUGGC	4	sit-b2r1-5220	NA	8	siRNA24	1754389	0
AGGGACUAAAUUUUUCUUAAGGAG	4	cpa-b0.4r1-3684	NA	42	siRNA24	1754390	0
ACCGGAACGAAGAUACUCAAAGCU	4	mpo-b3.0r1-15037	NA	49	siRNA24	1754391	0
AAAAAAAACUAGCUCGGAUACAUA	4	stu-b4.04r1-7763	NA	15	siRNA24	1754392	0
AAUUUAUUACCGACUCUCAAUUAG	4	sol-b1r1-25326	NA	40	siRNA24	1754393	0
UCAGGACACACCCGAGUGCUGAGC	4	atr-b1r1-36227	NA	46	siRNA24	1754394	0
UCGGUUACGUUGACGGCUCCUUC	4	mac-b2r1-13558	NA	25	siRNA24	1754395	0
AACGGGAAUAUUAUUGUUAGACGG	4	ccm-b0.32r1-106067	NA	44	siRNA24	1754396	0
GAGUGGAAUCCCUCCUCGGACGGC	4	sit-b2r1-9583	NA	8	siRNA24	1754397	0
AAUUCUCUGAACUUCAUGACGGAC	4	sly-b2.5r1-98566	NA	14	siRNA24	1754398	0
AGGAUACCCAAUAGGGCUACGGGA	4	cpa-b0.4r1-8319	NA	42	siRNA24	1754399	0
GGCUAAAUUGGACAUGUAGGACAUU	4	dca-b2.0r1-18997	NA	41	siRNA24	1754400	0
AUUGUAACCUAGUUCCGUGGAACU	4	dca-b2.0r1-19765	NA	41	siRNA24	1754401	0
AAGAGAAAAUCGCACGACACUUUG	4	ccm-b0.32r1-108371	NA	44	siRNA24	1754402	0
UGGACUUGACUCUUGUAUACCGAG	4	atr-b1r1-39811	NA	46	siRNA24	1754403	0
UCGAGACGGAGAAUGUAUCAACGG	4	cpa-b0.4r1-9863	NA	42	siRNA24	1754404	0
GAGGGAUGUUUGGAUACGAUGUGC	4	sit-b2r1-14203	NA	8	siRNA24	1754405	0
AUGUGUAGACUCUCUUAAGGAUGU	4	cpa-b0.4r1-13213	NA	42	siRNA24	1754406	0
AAAGAACUUAUAAAUUGAGACGGG	4	dca-b2.0r1-24373	NA	41	siRNA24	1754407	0
ACGCGACGCGACGGCGAUUCUUCU	4	bna-b1r1-41063	NA	30	siRNA24	1754408	0
GGUACCGGACGGUACUGACCCU	4	ccm-b0.1r1-51696	NA	45	siRNA22	1754409	0
UGUCAAUUGGGGUAGACAUAGCCU	4	atr-b1r1-45443	NA	46	siRNA24	1754410	0
GACCAAGACGACUUACAAUGACGC	4	hvu-b1r1-5280	NA	5	siRNA24	1754411	0
GACCAAGACGGAUUACAAUGACGC	3	hvu-b1r1-21368	NA	5	siRNA24	1754411	2
AUUUAUUGUAAACCUUGUGCGUUC	4	sol-b1r1-38638	NA	40	siRNA24	1754412	0
UUAGAUGGAUGAGUAACAAUGUGU	4	mac-b2r1-26444	NA	25	siRNA24	1754413	0
UCAACUGUAGCAACCAAACGGU	4	ccm-b0.32r1-53331	NA	44	siRNA22	1754414	0
AAAUUGGUGACGUGGAACGAGAAU	4	ccm-b0.1r1-58096	NA	45	siRNA23	1754415	0
AUCGAGAGGUCGUAACAGUAAACA	4	ccm-b0.1r1-126704	NA	45	siRNA24	1754416	0
GAAGGAAUGGUUAAACAGAACACC	4	csa-b2r1-70544	NA	35	siRNA24	1754417	0
ACCAAAUGAUCCGACUCACAAAGC	4	ccm-b0.32r1-123219	NA	44	siRNA24	1754418	0
CUUUUGCGACGGGGCUAACAACU	4	sol-b1r1-44270	NA	40	siRNA24	1754419	0
AUGCCACAUGUCAAGCUUUGAAUA	4	ccm-b0.1r1-62192	NA	45	siRNA24	1754420	0
ACCGGCGAUAGAUGACAGUUUGGC	4	ccm-b0.32r1-123987	NA	44	siRNA24	1754421	0
GAACUGGACUGAACUAAACUGAGU	4	sol-b1r1-47086	NA	40	siRNA23	1754422	0
GACCGUCCGAUCGCAUCUGAGGAG	4	cpa-b0.4r1-27375	NA	42	siRNA24	1754423	0
AUCUAAUGUUGGGUUACAAUAACU	4	ccm-b0.1r1-65776	NA	45	siRNA24	1754424	0
CUGAGGCUAGUGACUUUGUCAUU	4	sol-b1r1-48622	NA	40	siRNA24	1754425	0
CAAGGACAAGUAUAGAUUAGGGGG	4	hvu-b1r1-18857	NA	5	siRNA24	1754426	0
AUGCGUCGUUAGGUUGAGAAAUGU	4	ccm-b0.1r1-66544	NA	45	siRNA24	1754427	0
UUAACGGAAGAUCGAGGGCACC	4	ccm-b0.32r1-62803	NA	44	siRNA24	1754428	0
UUGAACUGGAUGGGAAUGAUAAAC	4	fve-b2.0r1-29227	NA	24	siRNA24	1754429	0
UUUACCGGUUUGUGUUAACAUC	4	ccm-b0.1r1-133872	NA	45	siRNA24	1754430	0
ACAAUUGGAUCAGGCCGGACACAU	4	hvu-b1r1-20907	NA	5	siRNA24	1754431	0
UAGGCAAAUCUAGAAUGUACUUGG	4	ccm-b0.1r1-134128	NA	45	siRNA24	1754432	0
GCUCAUAGAAUUAUAGACUGGUCU	4	ccm-b0.32r1-131155	NA	44	siRNA24	1754433	0
ACGUGUGACGAUGAAGGAUUCUCC	4	ccm-b0.32r1-65875	NA	44	siRNA24	1754434	0
AUGAUACGUAAAUUGAGUCGGAAG	4	nta-b0r1-3050	NA	17	siRNA24	1754435	0
ACGCGAACUUGAACAUAUGGGUCA	4	tcc-b1.1r1-7700	NA	20	siRNA24	1754436	0
GUUAACUGAGUACCAGAUCACCGC	4	bna-b1r1-60610	NA	30	siRNA24	1754437	0
AAGGAGAAACUAGAAAGUGACGUG	4	ccm-b0.32r1-132435	NA	44	siRNA24	1754438	0
CAUUAGGUUGAGAAUAUUAUGAGC	4	ccm-b0.32r1-68179	NA	44	siRNA24	1754439	0
ACCAUUCGAGGACGUCAAACUCAU	4	ccm-b0.1r1-137712	NA	45	siRNA24	1754440	0
AUAUCAGAUAUGUGUGGAAGACA	4	sol-b1r1-56046	NA	40	siRNA23	1754441	0
ACGAACUUGGAAUUUUGGAUAUCU	4	ccm-b0.1r1-73712	NA	45	siRNA24	1754442	0
AGGUCGACCACUCUAUACAUGAAG	4	ccm-b0.32r1-70227	NA	44	siRNA24	1754443	0
AAGCCAAGAUAUUCAUCUGUAAGC	4	ppe-b2.0r1-11222	NA	22	siRNA24	1754444	0
AAAUAGUUGGGCCCAAUAGGAUAA	4	bra-b1r1-12023	NA	32	siRNA24	1754445	0
AGACUGAUAGGGACUGCACUCGUU	4	bna-b1r1-695	NA	30	siRNA24	1754446	0
CGGUAGGCAUUGAAUUGUGUAUA	4	ccm-b0.1r1-11504	NA	45	siRNA24	1754447	0
AGAUGAGAGAAAACUAAAGA	4	ppe-b2.0r1-14555	NA	22	siRNA24	1754448	0
AUCGGGCUCACUACUCGGAAGAGA	4	ccm-b0.1r1-12016	NA	45	siRNA22	1754449	0
AGUCAAGGAAAAGAACUAACCU	4	ccm-b0.1r1-77552	NA	45	siRNA22	1754450	0
AAACAUCGUCACCUAGUUGAGACU	4	ccm-b0.32r1-14163	NA	44	siRNA24	1754451	0
GUGUGGACCUAAAAGCAACAAUUU	4	sol-b1r1-2031	NA	40	siRNA24	1754452	0
AACAGUUAGGGACUUUAGAAUCGU	4	sol-b1r1-2799	NA	40	siRNA24	1754453	0
GGUGAAAAACAGAAGCUGACAUA	4	ccm-b0.32r1-82772	NA	44	siRNA24	1754454	0
ACGAUCGGAACUCAUUGGUGACAU	4	atr-b1r1-14980	NA	46	siRNA24	1754455	0
ACCAAGUAGGAUUAGAAUUCAAGU	4	ccm-b0.32r1-18260	NA	44	siRNA24	1754456	0
AAGAUAAUUAGUCAUAACUCCAGA	4	bra-b1r1-25176	NA	32	siRNA24	1754457	0
AAAUCUGAUUUGUAGAAAAUACA	4	sol-b1r1-6127	NA	40	siRNA23	1754458	0
AUCAGAUCUGUGAACAAAAAUCAG	4	ccm-b0.32r1-86100	NA	44	siRNA24	1754459	0
AGACUUUGAGACCCCUCCCAGCCU	4	atr-b1r1-17796	NA	46	siRNA24	1754460	0
AGGUGAUUCGGAUUUGAUUUUUUC	4	ccm-b0.32r1-21844	NA	44	siRNA24	1754461	0
UCCAGGCGGACUACCUGAGACCAU	4	sol-b1r1-9199	NA	40	siRNA24	1754462	0
UAUGAUUUAUGAAUGAGACUAU	4	dca-b2.0r1-1078	NA	41	siRNA22	1754463	0
AUGGAUCGUAGUGUAUAGACACCA	4	ccm-b0.1r1-27889	NA	45	siRNA24	1754464	0
UGACACAAUUAGAGCAUCGAGCUG	4	sbi-b3.0r1-1709	NA	6	siRNA24	1754465	0
AUCCGUCCGGUCUGUCCAGUUAGC	4	ccm-b0.1r1-29169	NA	45	siRNA24	1754466	0
AGUACUAUGUGACACAUGAACAUU	4	sol-b1r1-11759	NA	40	siRNA24	1754467	0
UUAAUGUCACAUGAACCCUUCUA	4	ccm-b0.32r1-25428	NA	44	siRNA24	1754468	0
AGUAGAAGGACAAAAUAGGGCACC	4	atr-b1r1-22660	NA	46	siRNA24	1754469	0
ACAUGAACUAGCUAACGGCGAUAU	4	sbi-b3.0r1-3257	NA	6	siRNA24	1754470	0
CACAGCCAACUAGGUCGGCGGCCU	4	atr-b1r1-23940	NA	46	siRNA24	1754471	0
AUCCUGGAUUGAGCAAGAAAUUUC	4	ccm-b0.1r1-96753	NA	45	siRNA24	1754472	0
UAUGCGUAAGAACAGAGGACGA	4	ccm-b0.1r1-97009	NA	45	siRNA24	1754473	0
GACGGUACUCUCUCUCGAUAUAUU	4	sol-b1r1-14063	NA	40	siRNA24	1754474	0
GCCAUUACUGUGUGAAUCAGG	4	ccm-b0.1r1-100849	NA	45	siRNA24	1754475	0
UGAAGGUCAUGGUACCGUAGAGGU	4	mac-b2r1-5830	NA	25	siRNA24	1754476	0
UUUGUCCGACUAUGUGUGUCAU	4	ccm-b0.32r1-98132	NA	44	siRNA22	1754477	0
AGGAGAUCUGAAACAAAAGCUAGU	4	dca-b2.0r1-10038	NA	41	siRNA24	1754478	0
CCUCACGAAAGGUACAAGCUGAUC	4	mac-b2r1-6861	NA	25	siRNA24	1754479	0
ACUAAUUUUUGGGCUCAGACGAUG	4	sol-b1r1-19951	NA	40	siRNA24	1754480	0
AUGUCACUAUUUAAAUGGAAGGGC	4	ccm-b0.32r1-99156	NA	44	siRNA24	1754481	0
AUCAACUAUGACACUAGUGGAUGG	4	sly-b2.5r1-25160	NA	14	siRNA24	1754482	0
CGUGACUGUGCUCUGUAUGCCA	4	ccm-b0.32r1-99668	NA	44	siRNA24	1754483	0
GGCAGAUCUAACGUCCUGGACAUU	4	dca-b2.0r1-12342	NA	41	siRNA24	1754484	0
GCGGAACCUUACAGAUUUUGAUC	4	ccm-b0.32r1-101460	NA	44	siRNA24	1754485	0
GUACGGAAGUCUUGUGAAAUGAGU	4	dca-b2.0r1-13622	NA	41	siRNA24	1754486	0
AAAUACAGUAGAACAGACAAACUC	4	ccm-b0.32r1-102228	NA	44	siRNA24	1754487	0
ACUCCGAGUGAUCACGUUGUGGCU	4	atr-b1r1-33924	NA	46	siRNA24	1754488	0
AUAUUAUAAGAUUGGAAGAAGCCC	4	atr-b1r1-35204	NA	46	siRNA24	1754489	0
ACACGGUCGGUUCGGAUAAUAUGC	4	ccm-b0.1r1-108017	NA	45	siRNA24	1754490	0
AAGCCCCGGAGCUUCAAACUC	4	ccm-b0.1r1-108529	NA	45	siRNA24	1754491	0
UAUCCGGCUAAUGUGCACUGUC	4	ccm-b0.1r1-108785	NA	45	siRNA22	1754492	0
AAAGACGGUGCAUAGUAGAUCAAG	4	mac-b2r1-13816	NA	25	siRNA24	1754493	0
AAAGGAGGUUGCGAACAAGAUGUG	4	sbi-b3.0r1-17670	NA	6	siRNA24	1754494	0
AGACAGAACUCAAAUUUAAAAGAU	4	ccm-b0.1r1-110577	NA	45	siRNA24	1754495	0
AGGGGUACACCAAAGUGGAGUAUC	4	ccm-b0.1r1-45297	NA	45	siRNA24	1754496	0
CGGAUUUGACCGACGGCCGCCGGC	4	sit-b2r1-10096	NA	8	siRNA24	1754497	0
AUGAUCUAUGUUACUCGGACUUU	4	sol-b1r1-27887	NA	40	siRNA24	1754498	0
CCCUCCCCUUGAUACAUUUUGCCU	4	ccm-b0.32r1-107092	NA	44	siRNA24	1754499	0
GUUUCGCCUAGGGAUGGCAGUGGG	4	zma-b4r1-62320	NA	4	siRNA24	1754500	0
ACGGCCAUCGACCUCGACAGCACC	4	ccm-b0.32r1-42068	NA	44	siRNA24	1754501	0
CAAGUGUCACUCUGUAUUGUAUU	4	sol-b1r1-28655	NA	40	siRNA24	1754502	0
GAAGGCGGCGGCGAUGGAGACGGU	4	ccm-b0.1r1-46321	NA	45	siRNA24	1754503	0
AUAUUCGAUGGACAUUUAAUCAAU	4	sly-b2.5r1-33883	NA	14	siRNA24	1754504	0
AAGACUCUUUCAGGACUAUAAUGG	4	cpa-b0.4r1-9091	NA	42	siRNA24	1754505	0
UGUGUGCAAAGAUCAUUAAUGAAU	4	sol-b1r1-29167	NA	40	siRNA24	1754506	0
AUCGGAUCGCAUACAAGUUUGAUU	4	sol-b1r1-29935	NA	40	siRNA24	1754507	0
AGUUCGUGUUUGGAUGUAGAGAUU	4	sol-b1r1-30703	NA	40	siRNA24	1754508	0
ACCUCUUGUGGUGUAUCUGAC	4	mac-b2r1-18456	NA	25	siRNA24	1754509	0
UUUCCAGACUUCGUCAUGGCCGGC	4	atr-b1r1-42116	NA	46	siRNA24	1754510	0
AAAUUUCCCUGCGUACCGUCCACA	4	bvu-b1.2.2r1-9309	NA	39	siRNA24	1754511	0
CCGGAGUUGGCUGGAAAACGCU	4	ccm-b0.1r1-115185	NA	45	siRNA22	1754512	0
AUUUUAAUGAGAGGACUUGUAACC	4	ccm-b0.1r1-50161	NA	45	siRNA24	1754513	0
AUUUUAAUGAGAGGACUUGUAACC	3	ccm-b0.1r1-47935	NA	45	siRNA24	1754513	0
AAACAAAAAAGUGGGUAGAAGCGU	4	sit-b2r1-15489	NA	8	siRNA24	1754514	0
CUAUACGUUCUGCAUGCACUUUGU	4	sol-b1r1-34543	NA	40	siRNA24	1754515	0
AAAGGACAUACAGGCUGAAGAUCC	4	ccm-b0.32r1-113748	NA	44	siRNA24	1754516	0
AGUGAUCGGACGUGUCAGACGCGU	4	hvu-b1r1-6561	NA	5	siRNA24	1754517	0
ACGCGCUCGGCCUGCGAACUCGGC	4	ccm-b0.32r1-50772	NA	44	siRNA24	1754518	0
ACGCGCGGCAUGACACAUGUCAGU	4	ccm-b0.1r1-55025	NA	45	siRNA24	1754519	0
GUGGUCGUUGUAGUCACUUUCACU	4	mac-b2r1-26189	NA	25	siRNA24	1754520	0
AACGGAUUCUGAAUGGGACGAAAU	4	hvu-b1r1-13991	NA	5	siRNA24	1754521	0
AGUGACACUACAAGAAUUUGUAUU	4	sol-b1r1-44527	NA	40	siRNA24	1754522	0
ACGAACAAAGUCCGGAUAAAACAG	4	hvu-b1r1-14759	NA	5	siRNA24	1754523	0
AAACCGGAUUAGAGAACUGUAACU	4	bna-b1r1-52893	NA	30	siRNA22	1754524	0
GAUUCUGCUGUGAAGUGGUCCGGC	4	clt-b1r1-67381	NA	36	siRNA24	1754525	0
GAUGGACGGUCUAGAUUUAUUCCC	4	cpa-b0.4r1-26088	NA	42	siRNA24	1754526	0
CGUGCUUCAGAACUUGGAAGUU	4	ccm-b0.32r1-60500	NA	44	siRNA22	1754527	0
ACUGAACGAUGACAAUUACAAUAU	4	ccl-b1r1-13241	NA	34	siRNA24	1754528	0
UUGGUCUUGAAAAGUGUUGGGGGA	4	tcc-b1.1r1-1557	NA	20	siRNA24	1754529	0
AUUAAGGCUAAUUAAUUCAACGGU	4	sol-b1r1-47343	NA	40	siRNA24	1754530	0
GCUCCCGGAGCUGUGAAACGGAA	4	hvu-b1r1-19114	NA	5	siRNA24	1754531	0
AGGGUAAAGUGUCAGCACUGUAUC	4	ccm-b0.32r1-63316	NA	44	siRNA24	1754532	0
AAUCAAUGACCGGACAGAAAAAAG	4	hvu-b1r1-19884	NA	5	siRNA24	1754533	0
AUUAUUAAUGCGGAUUAGGAUAUU	4	sol-b1r1-50927	NA	40	siRNA24	1754534	0
ACAUGGACCUUUAUAAUUGAGAUU	4	ccm-b0.1r1-68849	NA	45	siRNA24	1754535	0
GACGUUGACUUUGAAUCUUAUUAU	4	sol-b1r1-52719	NA	40	siRNA24	1754536	0
AUACUAUCAGGAUUUGUGAGAUUG	4	ccm-b0.1r1-136689	NA	45	siRNA24	1754537	0
UCAAUGAGCUUCCUGAUGAGU	4	tcc-b1.1r1-8469	NA	20	siRNA21	1754538	0
AGCUGUGCGCCUGUGCAACCCU	4	ccm-b0.32r1-133204	NA	44	siRNA24	1754539	0
AGCUGUGCGCCUGUGCAACCCU	2	ccm-b0.1r1-44366	NA	45	siRNA24	1754539	0
CCUGUGUACAAUAGGUCUCUGUUU	4	sol-b1r1-54511	NA	40	siRNA24	1754540	0
UAAAUAUCCUGAUAGAUCCUGCCU	4	atr-b1r1-1412	NA	46	siRNA24	1754541	0
UUAGUGUCUGUGUUUGUCUGAUG	4	ccm-b0.1r1-75761	NA	45	siRNA24	1754542	0
UGACAGUUGAACAUGACAUCCGAC	4	atr-b1r1-3204	NA	46	siRNA24	1754543	0
AUCUCAAGAAAAUAAGGAUCGUCU	4	sly-b2.5r1-132705	NA	14	siRNA24	1754544	0
AGCCGGGCUAACAUUGAUCUUCGA	4	ccm-b0.1r1-79857	NA	45	siRNA24	1754545	0
ACCACUAUGGAAUUUGAACUCAAG	4	ccm-b0.32r1-76372	NA	44	siRNA24	1754546	0
AGAUAAUGUAGCACCAUACACGUA	4	ccm-b0.1r1-14833	NA	45	siRNA24	1754547	0
CAAAGAGAACAUCGGGUAGACCA	4	sly-b2.5r1-68278	NA	14	siRNA24	1754548	0
AAGUGCUUGUCUGUCGAAUUUGGC	4	ccm-b0.1r1-82161	NA	45	siRNA22	1754549	0
AAGUGCUUGUCUGUCGAAUUUGGC	3	ccm-b0.1r1-116125	NA	45	siRNA24	1754549	0
AAGAGAAUCCAAACGGCUGUUAGA	4	atr-b1r1-9860	NA	46	siRNA24	1754550	0
AGCCAAUGACAAGUCCUAUUUGAU	4	sly-b2.5r1-5141	NA	14	siRNA24	1754551	0
AAGGUACCGAUCUCUACAUGAUAU	4	sol-b1r1-1007	NA	40	siRNA24	1754552	0
AUGAAUCUUGUGACUAUAUAAACA	4	ccm-b0.1r1-84209	NA	45	siRNA24	1754553	0
AUUCCUGGACGUUGAGCUUCUCAA	4	stu-b4.04r1-49288	NA	15	siRNA24	1754554	0
ACUUAAAAUCUGGGUAUUGGC	4	sly-b2.5r1-6683	NA	14	siRNA24	1754555	0
GAAGGAUAUGUGAUCUACCGGAAA	4	bra-b1r1-21048	NA	32	siRNA24	1754556	0
UCAAAAGAACUGAGUUGAACCU	4	ccm-b0.1r1-19442	NA	45	siRNA22	1754557	0
AUAUGUCCUCUCAGGAUAGAAUGA	4	sly-b2.5r1-7454	NA	14	siRNA24	1754558	0
AGAGCAGUUUGGGAUUGAACGAUG	4	sly-b2.5r1-7969	NA	14	siRNA24	1754559	0
GUUGGAUCAGGGGCUAUUAACAGU	4	sol-b1r1-4336	NA	40	siRNA24	1754560	0
AAUGGAUCCAUAUGUAUGAACUA	4	sly-b2.5r1-141429	NA	14	siRNA24	1754561	0
AAUACGUGUAGAUCUAGCAAAAAU	4	ccm-b0.1r1-24306	NA	45	siRNA24	1754562	0
UUCAAGAUCAACAUGUUAUGAACU	4	atr-b1r1-17541	NA	46	siRNA24	1754563	0
ACCUUAGAACUCAACAAGAAGAUU	4	atr-b1r1-18053	NA	46	siRNA24	1754564	0
AUGAGGGCACAUAUUAGUAGAUGU	4	sol-b1r1-8688	NA	40	siRNA24	1754565	0
AUGGAUAGAGUAAGACAAAAAUGU	4	sol-b1r1-8944	NA	40	siRNA24	1754566	0
AAGAUAGACCUCAAAUUAGAUUGG	4	ccm-b0.32r1-88149	NA	44	siRNA24	1754567	0
AAUGAUGUAGUUUGUUUGUGCAGU	4	sol-b1r1-9456	NA	40	siRNA23	1754568	0
AGAAGCUGAAUGACUCCGGUGCCC	4	atr-b1r1-20101	NA	46	siRNA24	1754569	0
GAAUGAAGACUAGUUAACCGCU	4	dca-b2.0r1-1079	NA	41	siRNA22	1754570	0
GAUAUCCGAAAAUACUUCAUCUGU	4	sol-b1r1-11248	NA	40	siRNA24	1754571	0
AGGGACCGAGGGAGUAAUUAAUA	4	ccm-b0.1r1-29682	NA	45	siRNA24	1754572	0
AGAGAACAAUGAAUAAGUGGUGU	4	mpo-b3.0r1-3519	NA	49	siRNA24	1754573	0
ACUCGCAGGAGAUAGAAUGACCUG	4	atr-b1r1-24197	NA	46	siRNA24	1754574	0
AUAAUUCCGAUCAUAGGUUACUCA	4	mac-b2r1-929	NA	25	siRNA24	1754575	0
AAAGGUAGUGAACACUUUGAUUGU	4	sol-b1r1-13808	NA	40	siRNA24	1754576	0
CAAAGAGUCCAAGAUUCUCGGGAU	4	sbi-b3.0r1-4029	NA	6	siRNA24	1754577	0
UGGACCAUAAGGAAGGAAUGA	4	mac-b2r1-1187	NA	25	siRNA24	1754578	0
CAUACGGAUAGCAUGUUGGCCCCG	4	atr-b1r1-24709	NA	46	siRNA24	1754579	0
AAUUAAGUUUCGUCAAAGUGGUU	4	sol-b1r1-15088	NA	40	siRNA23	1754580	0
GGACACAUAUCCGUAGCAGAUCUG	4	ccm-b0.1r1-33266	NA	45	siRNA24	1754581	0
GGGCACAUAUCCGUAGCAGAUCUG	2	ccm-b0.32r1-36142	NA	44	siRNA24	1754581	1
CAGAUCAAGAGAAAUAAGGUGAAU	4	sol-b1r1-15856	NA	40	siRNA24	1754582	0
GAGUAAGCAUUGUGCACCCGGAUG	4	sol-b1r1-17904	NA	40	siRNA24	1754583	0
UUGACCGAGUGGCAAGAAGAACCU	4	atr-b1r1-28805	NA	46	siRNA24	1754584	0
AAUCUACAAUCACAAGCUUGAACU	4	ccm-b0.1r1-36082	NA	45	siRNA24	1754585	0
AGCAAGUGUGGUCUGUAGUCCACU	4	atr-b1r1-29573	NA	46	siRNA24	1754586	0
ACAUGUCUUUGGCUACUUGAACCU	4	sly-b2.5r1-24131	NA	14	siRNA24	1754587	0
GUGGUCGGUUGAAGGCUUGUGGGC	4	mtr-b4.0r1-20866	NA	12	siRNA24	1754588	0
AUAGACAGGUGCAUAUCAAAAACU	4	sit-b2r1-2141	NA	8	siRNA24	1754589	0
AACAGUUUGGCUGACACACUUGCU	4	sol-b1r1-19952	NA	40	siRNA24	1754590	0
AUUUAAAUAGUGACAUGUGGACA	4	ccm-b0.32r1-99157	NA	44	siRNA24	1754591	0
AUAAGAUUGACUACCACUCCUGAU	4	mac-b2r1-7895	NA	25	siRNA24	1754592	0
AAAAAUCUCGUCGCAAAAAUCUUU	4	sol-b1r1-20720	NA	40	siRNA24	1754593	0
GUUUAGUUUAUGAUCAAAGAGUGU	4	ccm-b0.32r1-34389	NA	44	siRNA24	1754594	0
AUACAGGACAUCCUUGGGGUCUCA	4	mac-b2r1-8155	NA	25	siRNA24	1754595	0
GUACUGUUGAAUCAUCUGAUUGGU	4	cpa-b0.4r1-1113	NA	42	siRNA24	1754596	0
AAGAUUAUGUGUUGUCUCAUUGGC	4	ccm-b0.32r1-100437	NA	44	siRNA24	1754597	0
ACUUGAGACCCCGUGGAGAUCAGC	4	dca-b2.0r1-12599	NA	41	siRNA24	1754598	0
UCUCGGAAGCAGUGAGGAUAAUGU	4	mac-b2r1-10470	NA	25	siRNA24	1754599	0
AGGACUAUUGGCUGAGGAUGAGAG	4	mac-b2r1-12270	NA	25	siRNA24	1754600	0
UGUAUCGGUGAGUAAUGUGACGUU	4	cpa-b0.4r1-5233	NA	42	siRNA24	1754601	0
AUUUAUAUGAGUGAACUUAGGCCU	4	atr-b1r1-35973	NA	46	siRNA24	1754602	0
UCCGAUUCAUCAGGGAUGCUGACU	4	cpa-b0.4r1-5748	NA	42	siRNA24	1754603	0
AUCUCAUUGUUGUACUGUUUACAU	4	sit-b2r1-8302	NA	8	siRNA24	1754604	0
AUUAGACAUGGAGACUACGGUGCA	4	sit-b2r1-8558	NA	8	siRNA24	1754605	0
AAGAUUGAGGGUCUGCGUAUAAUA	4	sol-b1r1-26352	NA	40	siRNA24	1754606	0
UCCGGGCUGAAUAUGAACGGC	4	mpo-b3.0r1-17343	NA	49	siRNA21	1754607	0
UCCGGGCUGAAGAUGAACGGC	3	mpo-b3.0r1-21196	NA	49	siRNA21	1754607	1
UCGGAGCAGAUAAAAAUAGACAGU	4	sol-b1r1-26864	NA	40	siRNA24	1754608	0
AUGAGAACCUUUGAAAUUUCAAGU	4	cpa-b0.4r1-7036	NA	42	siRNA24	1754609	0
ACGAUUGUGGCGCGACGAAGUGGU	4	ccm-b0.1r1-110578	NA	45	siRNA24	1754610	0
AUGAGAUCGAUCUUAUUAGAUGUG	4	sol-b1r1-27632	NA	40	siRNA24	1754611	0
AACCAGACCAGAUUAGACUAGACU	4	sol-b1r1-27888	NA	40	siRNA24	1754612	0
AGCACUUAAACUGUUUUAUUCUUU	4	ccm-b0.32r1-107093	NA	44	siRNA24	1754613	0
AUUAAAGGAUGAAAAUGGGAAGAU	4	sbi-b3.0r1-18442	NA	6	siRNA24	1754614	0
UGCAGGAUUGUAAAUCAGGAGACA	4	cpa-b0.4r1-9092	NA	42	siRNA24	1754615	0
UUUUCUUUCUGUUAUAUCGUCGUA	4	cpa-b0.4r1-9351	NA	42	siRNA24	1754616	0
AGAGAAGAGCUUCUACAACGUCUU	4	csa-b2r1-56163	NA	35	siRNA24	1754617	0
UUGGAAGUGAGGACCAAGAGAUGU	4	sol-b1r1-29424	NA	40	siRNA24	1754618	0
UAGCUGUAAUCACAAUAAGA	4	ccm-b0.32r1-108629	NA	44	siRNA24	1754619	0
AACCGAGAGAACUCCUACAUCUGC	4	dca-b2.0r1-20279	NA	41	siRNA24	1754620	0
GGCAAAAACUUACUUCGCGACUCG	4	osa-b1.0r1-131660	NA	1	siRNA24	1754621	0
AUCUUGGUUCGAUUCUACCACAGA	4	clt-b1r1-51695	NA	36	siRNA24	1754622	0
AGAUUAGGUUGAGAGUUAUCGAGU	4	sol-b1r1-30192	NA	40	siRNA24	1754623	0
AGACUGAUUUAGGAAAACAUCUU	4	ccm-b0.1r1-47858	NA	45	siRNA24	1754624	0
AAUUCCGACACGUAAGAUUGCGAC	4	sol-b1r1-30960	NA	40	siRNA24	1754625	0
UUAAUGAUGACCUUCAAAUUGAGU	4	sly-b2.5r1-102153	NA	14	siRNA24	1754626	0
GAGAUAUAUGCUUCGAAGUUUGGC	4	atr-b1r1-42885	NA	46	siRNA24	1754627	0
AUGUCGGCCGUAACUGAGACGGGU	4	ccm-b0.1r1-116978	NA	45	siRNA24	1754628	0
ACGGUAACUGAGGACAGACAUAUC	4	mac-b2r1-22323	NA	25	siRNA24	1754629	0
ACACAAAAGUCGGCUCAACGCGUC	4	hvu-b1r1-5538	NA	5	siRNA24	1754630	0
CAAUGUGGCUCUUUCGAACAUU	4	ccm-b0.32r1-115797	NA	44	siRNA24	1754631	0
UGGACCACAAGAAAGAGAGAAUU	4	sol-b1r1-37104	NA	40	siRNA24	1754632	0
AUCAUAGAACUAGCAAGUAAUGUA	4	sit-b2r1-19598	NA	8	siRNA24	1754633	0
AACUUUUGUUAAUUUAAGGUGGAC	4	ccl-b1r1-4256	NA	34	siRNA24	1754634	0
AUAUUUGCUGAACUAUUAGAUCGC	4	sol-b1r1-38384	NA	40	siRNA24	1754635	0
AUCUUAUCUGAACUUACUGACACU	4	sol-b1r1-39920	NA	40	siRNA24	1754636	0
AAAACUGUCUAUCUUUGUCCUUC	4	ccm-b0.32r1-119125	NA	44	siRNA24	1754637	0
UGACUUGGUAUACACUUGGGAUA	4	ccm-b0.1r1-123890	NA	45	siRNA24	1754638	0
AUCUAUAAGAGGGUGUUUGGCAGU	4	ccm-b0.1r1-124146	NA	45	siRNA24	1754639	0
AUCAACCGGGGAGUUGUCUGUGCA	4	sol-b1r1-41456	NA	40	siRNA24	1754640	0
AUACACGGAUUUGUCAAUUUUUGU	4	sol-b1r1-41712	NA	40	siRNA24	1754641	0
UCUCAAUCGUGCGAUUAUAAGACC	4	ccm-b0.1r1-125938	NA	45	siRNA24	1754642	0
ACUGAAACGACCUGAAAUUGAGGA	4	cpa-b0.4r1-24545	NA	42	siRNA24	1754643	0
AUGCCUUGAUCCAACAGACUCAGC	4	sol-b1r1-44784	NA	40	siRNA24	1754644	0
GGAUUCGGAUCUAAGAGUGCUUGU	4	ccm-b0.32r1-123989	NA	44	siRNA24	1754645	0
UAGUGGUUGUUCAGAUGUUAGUU	4	sol-b1r1-46320	NA	40	siRNA24	1754646	0
AGAGAACAUGAACUAAAAAGAUA	4	ccm-b0.32r1-127573	NA	44	siRNA24	1754647	0
AGGGACCACGUCAGCGCAGUGCAU	4	hvu-b1r1-18859	NA	5	siRNA24	1754648	0
CGCUCUAUGGAUUUUCUAAAAAAG	4	ccm-b0.32r1-62549	NA	44	siRNA24	1754649	0
ACAGACUUACUUUGAAAACGUUGG	4	ccm-b0.1r1-132082	NA	45	siRNA24	1754650	0
ACAAGCCGGGCUAUAAAUAGCUGC	4	ccm-b0.1r1-66802	NA	45	siRNA24	1754651	0
AAUGGAAAGGACUUUAAGGGACGU	4	ccm-b0.1r1-132338	NA	45	siRNA24	1754652	0
AGAGAAGUAGAUCGAUAGUGAUUU	4	ccm-b0.32r1-129877	NA	44	siRNA24	1754653	0
UUCAGCGCGGUGGUUAGGCAAACA	4	hvu-b1r1-21165	NA	5	siRNA24	1754654	0
ACCGGUUAGAUUGAAAAUGAUCCC	4	ccm-b0.32r1-105819	NA	44	siRNA24	1754655	0
ACCGGUUAGAUUGAAAAUGAUCCC	4	ccm-b0.1r1-69362	NA	45	siRNA24	1754655	0
CAACAUCCUAGAAACUCUAAGC	4	ccm-b0.1r1-135154	NA	45	siRNA22	1754656	0
AAAUCGGACAGCCACCGUAGGAGG	4	ccm-b0.32r1-131925	NA	44	siRNA24	1754657	0
AUGAGUAGACGCAUGAAGAUGAGU	4	pvu-b1.0r1-7277	NA	10	siRNA24	1754658	0
UUGUUGUACAGAGUUGAACAAUA	4	sol-b1r1-55280	NA	40	siRNA24	1754659	0
AGAGGAUUUAUAGAGUCAACACCU	4	atr-b1r1-901	NA	46	siRNA24	1754660	0
AAAAAUCUUACUGUUAGACGCAUA	4	tcc-b1.1r1-10518	NA	20	siRNA24	1754661	0
AAAAAUCUUACUGUUAGACACGUA	2	tcc-b1.1r1-9710	NA	20	siRNA24	1754661	2
AAGGCGUGUGGGGCACGAGCGGGU	4	sol-b1r1-56048	NA	40	siRNA24	1754662	0
AAUGGUAGUCGGUGACAGGAAAUG	4	ccm-b0.1r1-74226	NA	45	siRNA24	1754663	0
AAUUACAAGUCUAAUGUAGAAACU	4	atr-b1r1-2693	NA	46	siRNA24	1754664	0
AGAUUCAGUGAUCUGUAGACCACU	4	atr-b1r1-5253	NA	46	siRNA24	1754665	0
AAGACAUGAGAAGAAUAAACUGAU	4	atr-b1r1-5509	NA	46	siRNA24	1754666	0
AGCAACUUUACUCAACAAACGCAA	4	ppe-b2.0r1-16360	NA	22	siRNA24	1754667	0
AUUGUAGUUAUUGUUUGGCCUGAC	4	ccm-b0.1r1-15090	NA	45	siRNA24	1754668	0
AUCGGAGCGGAUCGGCCUAACGAC	4	egu-b5.1r1-13349	NA	28	siRNA24	1754669	0
AGGCCGAUCUUGGGCAGUGAGAUU	4	ccm-b0.1r1-81138	NA	45	siRNA24	1754670	0
AUUCUACGUAGGAUCGAUGGGCCU	4	ccm-b0.32r1-13141	NA	44	siRNA24	1754671	0
AACGGGACUGCGAUUUGUCAAUGC	4	ccm-b0.32r1-79701	NA	44	siRNA24	1754672	0
UAAUAAAGUAGAGUCUCCUAGAAG	4	sly-b2.5r1-6685	NA	14	siRNA24	1754673	0
CAAAGACAUGAAGGCACUAGGAGA	4	atr-b1r1-12422	NA	46	siRNA24	1754674	0
AAAACUCUGGUCACGAGCAUGACG	4	bra-b1r1-21564	NA	32	siRNA24	1754675	0
AACUCACCCCGAAUUCCGAUUAGC	4	sol-b1r1-2545	NA	40	siRNA24	1754676	0
ACGCUCUUUUUGUAAACCACAGGA	4	ccm-b0.32r1-81750	NA	44	siRNA24	1754677	0
AUAGGCUUCUGUAGGUUUUAGAUG	4	ccm-b0.32r1-100697	NA	44	siRNA24	1754678	0
AUAGGCUUCUGUAGGUUUUAGAUG	4	ccm-b0.1r1-20211	NA	45	siRNA24	1754678	0
ACUGAUAGUGAUAACGAAUGAGCU	4	sol-b1r1-2801	NA	40	siRNA24	1754679	0
UUCUGCACUUUAAGCUUUUCCCGU	4	sol-b1r1-3057	NA	40	siRNA24	1754680	0
AACUGAACUGAACCGAAUCUAUU	4	sol-b1r1-3313	NA	40	siRNA23	1754681	0
AAAGAGUGACACGAGAGUAAGACC	4	ccm-b0.1r1-87539	NA	45	siRNA24	1754682	0
AAAAUAGCUCAGGUCAAAAGAAUC	4	ccm-b0.32r1-20566	NA	44	siRNA24	1754683	0
CGUGUGAGCUGUUAAAAAUGUUGGU	4	ccm-b0.32r1-21590	NA	44	siRNA24	1754684	0
CGGGCUUUUCAGUUGUCUGAUG	4	ccm-b0.32r1-87382	NA	44	siRNA24	1754685	0
AUAUAGUGCCUGUUUGACCAACA	4	sol-b1r1-9201	NA	40	siRNA24	1754686	0
AAAGAUUUGAAGGACGAAACCGGU	4	bna-b1r1-16892	NA	30	siRNA24	1754687	0
AAUUUCUGAUUCCGCCACUGCAUC	4	sol-b1r1-12273	NA	40	siRNA24	1754688	0
ACCGGACAAGCCACUGGGUCAAGA	4	ccm-b0.32r1-91478	NA	44	siRNA24	1754689	0
AUAACGAGGUAUUAGACUUAGAGU	4	mac-b2r1-930	NA	25	siRNA24	1754690	0
UCUCUGUUACGAAGAAGCAGCACC	4	atr-b1r1-24710	NA	46	siRNA21	1754691	0
AAACUGUAUAAAAAUGAGUGGGAC	4	dca-b2.0r1-5176	NA	41	siRNA24	1754692	0
UGAUCUGUGUCAUCUCUGCGAAGC	4	ccm-b0.1r1-97779	NA	45	siRNA24	1754693	0
AAACUCUGUAUACUAUCUUAACU	4	ccm-b0.32r1-28502	NA	44	siRNA24	1754694	0
AUUUGGUGUUAUGGAAUGGGAACC	4	dca-b2.0r1-5944	NA	41	siRNA24	1754695	0
AACAAAUGUUGUACUUGGUCGGCG	4	atr-b1r1-26246	NA	46	siRNA24	1754696	0
AUGACUGAGAAUUAGGUGAGAAGG	4	atr-b1r1-26502	NA	46	siRNA24	1754697	0
CAGUUGAUGUGUGAAGUCUGAUU	4	dca-b2.0r1-7736	NA	41	siRNA24	1754698	0
AUAAAGGUAAAGUAACACUAACGG	4	sol-b1r1-17137	NA	40	siRNA24	1754699	0
AGCUAGGGCUGUUCACGAACCGAG	4	dca-b2.0r1-8760	NA	41	siRNA24	1754700	0
AUAUGCCUUGCUCUGAAUGGAAUU	4	fan-b1.0r1-5892	NA	23	siRNA24	1754701	0
AAAGAUUGGUUGGGGGUAAGUUGC	4	atr-b1r1-29062	NA	46	siRNA24	1754702	0
UGUGCACUGGUUAAACUCACGAGU	4	dca-b2.0r1-9528	NA	41	siRNA24	1754703	0
AAAUUGGUUGAGAAGAGGCGAUGC	4	egu-b5.1r1-35346	NA	28	siRNA24	1754704	0
ACUGUUUUAACUGGAAUCGCUUGU	4	sol-b1r1-19953	NA	40	siRNA24	1754705	0
ACUGAUCUGUACAAAUUAUGUCC	4	sol-b1r1-20209	NA	40	siRNA24	1754706	0
AAGAGCAUCCGACGACCACAAGCA	4	egu-b5.1r1-36379	NA	28	siRNA24	1754707	0
AAGGAUAAAGGGUCGGUCAAUGAU	4	sol-b1r1-21489	NA	40	siRNA24	1754708	0
UUGGCCCUCGGAAACUCGGAGU	4	ccm-b0.1r1-105459	NA	45	siRNA22	1754709	0
UUGAUGGACUAAAAGAAGGCC	4	atr-b1r1-32902	NA	46	siRNA24	1754710	0
AUCGGACAAAAUUUUAAUAGACGU	4	ccm-b0.32r1-101718	NA	44	siRNA24	1754711	0
GGGACACGUGGGAAGUGACGCGGC	4	bdi-b1.0r1-53772	NA	7	siRNA24	1754712	0
AUUCAGUCUGUCUGUGAGGGGGGC	4	ccm-b0.32r1-101974	NA	44	siRNA24	1754713	0
AGCUAAUUCGGAUUCAGGGUGAGU	4	sol-b1r1-23281	NA	40	siRNA23	1754714	0
CUGAUCUGUAACGAAUUCUAGUC	4	sol-b1r1-23537	NA	40	siRNA24	1754715	0
GUCGUGUCGUGCCUUGUUGUACU	4	sol-b1r1-24561	NA	40	siRNA24	1754716	0
AACAAAGUGAAUAAUGUCUGAUCA	4	ccm-b0.1r1-42483	NA	45	siRNA24	1754717	0
UUAAACCCUUUCACUUUUGAC	4	ccm-b0.1r1-108019	NA	45	siRNA24	1754718	0
ACAGAGAGUUCGGUGAAAUGGCUG	4	atr-b1r1-35462	NA	46	siRNA24	1754719	0
UAACCAUGUUAAGAGGCUCAACAC	4	mac-b2r1-12788	NA	25	siRNA24	1754720	0
UUGGGCUGGGCAUAUGUAUUUGG	4	sly-b2.5r1-97029	NA	14	siRNA24	1754721	0
AGUUUCGAACCAUAGAUUUUCUGG	4	ccm-b0.1r1-44019	NA	45	siRNA24	1754722	0
ACUUGGAUUACUAGACACCCA	4	bvu-b1.2.2r1-4439	NA	39	siRNA21	1754723	0
AACGACCUUGGAAAUUCCAUGACA	4	ccm-b0.32r1-40534	NA	44	siRNA24	1754724	0
UUGGUUUGUCGAUAAAAAAUGCCU	4	atr-b1r1-37766	NA	46	siRNA24	1754725	0
AGGGCAGCAGAAGACAGGAACCCU	4	sbi-b3.0r1-17672	NA	6	siRNA24	1754726	0
AUAAGAUAUACGUACACUCUCAUA	4	mac-b2r1-14851	NA	25	siRNA24	1754727	0
AAGCGGUCUAGACGUUGAAACAAC	4	ccm-b0.1r1-111091	NA	45	siRNA24	1754728	0
GUGUCUUAUUGCCCAAUCCAGUA	4	ccm-b0.32r1-107350	NA	44	siRNA24	1754729	0
AAGUGUCUGUCUAGAUUUUUUAUC	4	cpa-b0.4r1-8578	NA	42	siRNA24	1754730	0
UGGAUCUGACUCCGGAGCGAGUG	4	ccm-b0.32r1-107606	NA	44	siRNA24	1754731	0
ACGAAAAUAUAGACAUCUCUGAGA	4	atr-b1r1-39302	NA	46	siRNA24	1754732	0
UUGGACUUCGAUUCGGCUUUUCCU	4	hvu-b1r1-163	NA	5	siRNA24	1754733	0
AGAUAGGGAUAACAGUAGAGACCAU	4	cpa-b0.4r1-10382	NA	42	siRNA24	1754734	0
AUACGACGAACAGCUGAUCAUGUU	4	atr-b1r1-41350	NA	46	siRNA24	1754735	0
AUCUCUAAUUGGAGCAGUGACGGU	4	sol-b1r1-31729	NA	40	siRNA24	1754736	0
AUUUGUCGGGAGGCGGGGAGAGUG	4	sit-b2r1-14206	NA	8	siRNA24	1754737	0
AGCUUUGAUUGUCCCUUCCCGAGU	4	ccm-b0.32r1-111702	NA	44	siRNA24	1754738	0
UCUUCUUAGAACUCCAACUGAUU	4	mac-b2r1-20779	NA	25	siRNA24	1754739	0
CAUGUUGCUGUCGUUUCGGAA	4	atr-b1r1-44934	NA	46	siRNA21	1754740	0
UUUGGAUCUAUGGAAAGACGAAAU	4	cpa-b0.4r1-15013	NA	42	siRNA24	1754741	0
CAAACAUCAUAGGACUGGAUGGCC	4	hvu-b1r1-5027	NA	5	siRNA24	1754742	0
CGAUAGGAUCUCUAGUGAACCUGG	4	ccm-b0.32r1-115030	NA	44	siRNA24	1754743	0
AGAUUGAAUUUUUGCACUUUGACU	4	ccm-b0.1r1-120307	NA	45	siRNA24	1754744	0
AAUCGGACGAUCUAGAUUAAAUCA	4	cpa-b0.4r1-18108	NA	42	siRNA24	1754745	0
UUGGGAUUGAGAACUGUAUGUUC	4	ccm-b0.1r1-121843	NA	45	siRNA24	1754746	0
AUGUUUGGUUGGAGGGACGGCCGA	4	sit-b2r1-21394	NA	8	siRNA24	1754747	0
GUUGACCGUGACAGACCAGGCGCC	4	ccm-b0.32r1-118614	NA	44	siRNA24	1754748	0
ACACCAUCAAGAUUAACUUGGAGU	4	osa-b1.0r1-9337	NA	1	siRNA24	1754749	0
AAGAAGAACUAAUAUGGAUUAAAA	4	mac-b2r1-26962	NA	25	siRNA24	1754750	0
AAGAGAAGUUGACUUUGAAUUUGU	4	ccm-b0.32r1-54102	NA	44	siRNA24	1754751	0
ACUUGAAGGAAAACUAGAACGAGU	4	ccm-b0.1r1-59379	NA	45	siRNA24	1754752	0
UGACUUUUCGUUAGCGCUAAUACU	4	cpa-b0.4r1-23001	NA	42	siRNA24	1754753	0
UAGGGUAUGAAAAAGUAAGGGUC	4	ccm-b0.1r1-126195	NA	45	siRNA24	1754754	0
AUAGUCUGUGAGGCAUCGACCCGA	4	fve-b2.0r1-22976	NA	24	siRNA24	1754755	0
AAGGGCUCUGUGCGGUUGGGAAAC	4	ccm-b0.32r1-57686	NA	44	siRNA24	1754756	0
AAGGAAACAUUGACUCUUUGUUGU	4	ccm-b0.1r1-62707	NA	45	siRNA24	1754757	0
AUUAUUUGUUUAAUAGGAUGGUA	4	sol-b1r1-45809	NA	40	siRNA24	1754758	0
AUUAUUUGUUUAAUAGGAUGGUU	3	sol-b1r1-39519	NA	40	siRNA24	1754758	1
AGGGGGUCGUCGUUAAUGGAAAUU	4	sol-b1r1-46065	NA	40	siRNA24	1754759	0
AUUUUCGAGGACGUAGCCCGACCU	4	ccm-b0.32r1-59734	NA	44	siRNA24	1754760	0
AUUGGACUAGUCUUUUUGAAAGAC	4	ccm-b0.1r1-64755	NA	45	siRNA24	1754761	0
AUACAGUCAUGUAUGGACGAACAU	4	hvu-b1r1-17835	NA	5	siRNA24	1754762	0
CUACUUUCUAGGAAAUAAAAUUCU	4	sol-b1r1-48625	NA	40	siRNA24	1754763	0
AAUAAAGGUGAGACGAGACUCCAA	4	hvu-b1r1-19886	NA	5	siRNA24	1754764	0
AAAAUGAACCGUGACUAAAGAUGC	4	hvu-b1r1-20142	NA	5	siRNA24	1754765	0
AUCUCUUAAAUAAAUACGGACGGG	4	sol-b1r1-50673	NA	40	siRNA24	1754766	0
AUCUCUUAAAUAAAUACGGACGGA	3	sol-b1r1-26495	NA	40	siRNA21	1754766	1
AGAGGUCUAGAGUUCAAGGAUGG	4	osa-b1.0r1-20659	NA	1	siRNA24	1754767	0
AGUUAGAUGCGGAUGUUGGACAUC	4	ccm-b0.1r1-68339	NA	45	siRNA24	1754768	0
AACUGCGCCUUAGGUCGCGAGGCA	4	osa-b1.0r1-87106	NA	1	siRNA22	1754769	0
AAGUAGUGGGAGCAUGAGGAUGGA	4	osa-b1.0r1-21432	NA	1	siRNA24	1754770	0
UAAGCUUGAAACUUCGGACGUG	4	ccm-b0.1r1-69619	NA	45	siRNA24	1754771	0
GGUGUGAGUGUAACUAUCGUUUG	4	sol-b1r1-52465	NA	40	siRNA24	1754772	0
AGAAUUCCUAGUAGACUCUUUUGC	4	ccm-b0.32r1-132438	NA	44	siRNA24	1754773	0
ACGAUUAACCGGACAUGGACCCGA	4	atr-b1r1-2182	NA	46	siRNA24	1754774	0
ACGACAGAAGGCACGCAAGCCGCA	4	osa-b1.0r1-94053	NA	1	siRNA24	1754775	0
AAGACCUAGAGACCACAAUGUCAU	4	osa-b1.0r1-94311	NA	1	siRNA24	1754776	0
AUAUGGCAAGUAGAGAAAGACGGC	4	ccm-b0.1r1-76019	NA	45	siRNA24	1754777	0
GUGGAUAAUGACAAUCUGGACGAU	4	atr-b1r1-4230	NA	46	siRNA24	1754778	0
CAUGUUCACUUAGUCUCUAGGCCU	4	atr-b1r1-5254	NA	46	siRNA24	1754779	0
AUUGGCUACGGCCCUAUAUUCGGC	4	ccm-b0.32r1-76374	NA	44	siRNA24	1754780	0
AUCCGGUCAGGCUAAACACAAGGC	4	ccm-b0.1r1-15859	NA	45	siRNA24	1754781	0
ACAUGUACGCUCGCCGGUUGGAUU	4	ccm-b0.1r1-16115	NA	45	siRNA24	1754782	0
AAGAGCCAGUAGCAAUCGACGCCU	4	ccm-b0.32r1-78678	NA	44	siRNA24	1754783	0
GACUUCAACCAGAUCGAUGAGACA	4	egu-b5.1r1-15415	NA	28	siRNA24	1754784	0
CUAUUCCACAAUGUUGUCGAUG	4	ccm-b0.32r1-79190	NA	44	siRNA24	1754785	0
UUCGAAACUCAGCGCCACCCGA	4	ccm-b0.32r1-13910	NA	44	siRNA24	1754786	0
GAUUGAGUUGCAUAGAAAAGUGAA	4	sol-b1r1-1266	NA	40	siRNA24	1754787	0
GAUUGAGUUGCAUAGAAAAGUGGA	2	sol-b1r1-29325	NA	40	siRNA24	1754787	1
ACGUUACGUAGUUGGACUGACUUG	4	sol-b1r1-1522	NA	40	siRNA24	1754788	0
AUUGAGGAUUUGUGUGUAAUAGGU	4	sol-b1r1-2546	NA	40	siRNA24	1754789	0
GUUCCAUUAUGGUAUAUGUUUCAC	4	csa-b2r1-29962	NA	35	siRNA24	1754790	0
CAAAUUCUUUCAAUGUGUAGGCCU	4	ccm-b0.1r1-21492	NA	45	siRNA24	1754791	0
AACCACACCACCCGGGUUCGAUCC	4	ccm-b0.1r1-87028	NA	45	siRNA24	1754792	0
AGUGCGGGUCAAGAUAUUUUAGGU	4	sol-b1r1-4338	NA	40	siRNA24	1754793	0
AACCGGUUGGAUGGGGAGACCAGA	4	ccm-b0.32r1-84055	NA	44	siRNA24	1754794	0
AUGAAUCGAACCGAACCUGGCUCU	4	ccm-b0.32r1-19543	NA	44	siRNA24	1754795	0
GGUGAGGUGGUCGUCGACGUUGUC	4	ccm-b0.1r1-89076	NA	45	siRNA24	1754796	0
UAUUGACUGCAUAGGAGUUCUUGC	4	ccm-b0.1r1-89332	NA	45	siRNA24	1754797	0
AAAUACUUGAGGCCCGUUUGGUAC	4	ccm-b0.32r1-85591	NA	44	siRNA24	1754798	0
AGGACAUACCACUCUAAUGCCAUG	4	ccm-b0.1r1-89588	NA	45	siRNA24	1754799	0
UGUCCGACUAAUUGUAUCCCUUU	4	sol-b1r1-6642	NA	40	siRNA24	1754800	0
UGAUCACGCUGGCCGUCGGGACAG	4	ccm-b0.1r1-90868	NA	45	siRNA24	1754801	0
AUAGGAUGACACCUACGUUGGCCC	4	atr-b1r1-18311	NA	46	siRNA24	1754802	0
AAGUUGUAGCGGCUAAGGAGGAU	4	sly-b2.5r1-144258	NA	14	siRNA24	1754803	0
AGGGAUUAGUAGUCUACUACGUG	4	sol-b1r1-8434	NA	40	siRNA24	1754804	0
GGAAUAACCGUCGCAAAUGUCUUC	4	sol-b1r1-8690	NA	40	siRNA24	1754805	0
GUCUAAUAGAACAGAACCUAAUU	4	sol-b1r1-12018	NA	40	siRNA23	1754806	0
ACUUCUGAUGCGUCGUUUGUGAGU	4	ccm-b0.32r1-25943	NA	44	siRNA24	1754807	0
AUUCGUGUCGUAUGAAAAUUUGCC	4	dca-b2.0r1-4153	NA	41	siRNA24	1754808	0
AUAAACCCGUCUGUUGUAGCGUAC	4	sol-b1r1-13810	NA	40	siRNA24	1754809	0
UAACUGCCUGAAUUAAAACUUC	4	dca-b2.0r1-4921	NA	41	siRNA22	1754810	0
AUUUUGUGAUGGAACUGAGUUUAC	4	csa-b2r1-42032	NA	35	siRNA24	1754811	0
GAGAGUCUUAUUGUUGAACUAUU	4	ccm-b0.1r1-98804	NA	45	siRNA24	1754812	0
AAGAGAUCCGUCGUCGCCAUAAGC	4	atr-b1r1-27271	NA	46	siRNA24	1754813	0
AACGCUAGACUGUGGAUAAUUGUC	4	atr-b1r1-27527	NA	46	siRNA24	1754814	0
CAAAGAAACAGGCCUAGAGACUC	4	tae-b1r1-52427	NA	3	siRNA24	1754815	0
AAAAUGAGUUCCAUGAAGUUUGAA	4	sly-b2.5r1-23107	NA	14	siRNA24	1754816	0
AGGAAUGUAGGAUGCACUUACUCC	4	ccm-b0.1r1-35828	NA	45	siRNA24	1754817	0
AAUGCGACACUUUGAUCAUCAAUA	4	ccm-b0.1r1-36596	NA	45	siRNA24	1754818	0
ACACUGUGGCACUCCACCUUUAAC	4	atr-b1r1-29575	NA	46	siRNA24	1754819	0
UAUUUCAUCUAAGGAUUAAUCUUU	4	mac-b2r1-6347	NA	25	siRNA24	1754820	0
AUCUUCCGGAUUUGGUUCUUCCUC	4	ccm-b0.1r1-102900	NA	45	siRNA24	1754821	0
AACAAGGGAUUGCUCGACAGCCU	4	mpo-b3.0r1-10945	NA	49	siRNA24	1754822	0
GACAUGAUCAAACGUUAGAACGGU	4	sol-b1r1-21490	NA	40	siRNA24	1754823	0
AUGUCGUGCUUUAGGUCUGCCAAA	4	ccm-b0.32r1-101463	NA	44	siRNA24	1754824	0
AAUAUUUGGGGUCUCUAGCAUUGC	4	dca-b2.0r1-13625	NA	41	siRNA24	1754825	0
ACAGAACUGAUUUGCAAUGAAGGA	4	cpa-b0.4r1-3689	NA	42	siRNA24	1754826	0
CGACACCGGCGAAAAACUCAGG	4	ccm-b0.32r1-102743	NA	44	siRNA24	1754827	0
UAGACGUGUCUUGUAUCUUUAUU	4	mac-b2r1-11246	NA	25	siRNA24	1754828	0
AGGGUAGCUGAAGAAAUAACCUCA	4	cpa-b0.4r1-4978	NA	42	siRNA24	1754829	0
UUAUACUGUUAGCUAAUUGGUGAU	4	cpa-b0.4r1-5235	NA	42	siRNA24	1754830	0
UAGCUCAAACUUAAACUCUUUUA	4	ccm-b0.32r1-104279	NA	44	siRNA24	1754831	0
CUACACGAUAUAGUAUUUCAGA	4	dca-b2.0r1-16441	NA	41	siRNA22	1754832	0
AUCCGUCGAUUUCACCCUAGCAGC	4	cpa-b0.4r1-6525	NA	42	siRNA24	1754833	0
AAUGGAUGGGACGUCCAAAAGAGA	4	dca-b2.0r1-17465	NA	41	siRNA24	1754834	0
UCUUUAUCAAGUUUUGUAGAUGUG	4	cpa-b0.4r1-7038	NA	42	siRNA24	1754835	0
AUUGACAGACACAAAACUCUUUUC	4	ccm-b0.32r1-41047	NA	44	siRNA24	1754836	0
AGGACUCUUGCCAGACAAUUUGGA	4	sbi-b3.0r1-17673	NA	6	siRNA24	1754837	0
CCGUCGCGCCGCCUGGAAGCC	4	fan-b1.0r1-15424	NA	23	siRNA24	1754838	0
GAGAAUCGAAUCGGUGACAGAACC	4	ccm-b0.1r1-45812	NA	45	siRNA24	1754839	0
GCCCGGAUGGACUAAAAAAACUUC	4	ccm-b0.1r1-46324	NA	45	siRNA24	1754840	0
AUGUUCUUGUGUGCUUAUAAUCUG	4	ccm-b0.32r1-108887	NA	44	siRNA24	1754841	0
AACGAUCUGAGAACU	4	hvu-b1r1-164	NA	5	siRNA24	1754842	0
AUAGCCGGUCUAGCUCUUGAAUUU	4	ccm-b0.32r1-110167	NA	44	siRNA24	1754843	0
AACGGAAUUGCAAUGAACGAUCUU	4	atr-b1r1-41607	NA	46	siRNA24	1754844	0
ACCCAGCCCAUGCUUAUUUAACUC	4	ccm-b0.1r1-48884	NA	45	siRNA24	1754845	0
UUUCAGAUCUGAUUUUGGAACGGA	4	hvu-b1r1-1444	NA	5	siRNA24	1754846	0
AUCGGUUGGUUGCGCGGAUCAUGU	4	sol-b1r1-31474	NA	40	siRNA24	1754847	0
AAACAGAUCAAGAAAAGUAGAAGC	4	dca-b2.0r1-22329	NA	41	siRNA24	1754848	0
AUGAGUAGGUUGGUAUGUGGAGUU	4	ccm-b0.32r1-111191	NA	44	siRNA24	1754849	0
AAAGGACCAUGGGAAUGCCUAAGU	4	atr-b1r1-42887	NA	46	siRNA24	1754850	0
UUUGACAAAAGCAACAUGGCGCUG	4	atr-b1r1-43655	NA	46	siRNA24	1754851	0
ACGGGCUCAAGAGCUAAUUAAUUU	4	sol-b1r1-33778	NA	40	siRNA24	1754852	0
UGACCGACAGAAUGCAUUGGCUGA	4	ccm-b0.32r1-112983	NA	44	siRNA24	1754853	0
UCGGGUAUCUGACAUACGUAUGUU	4	dca-b2.0r1-24633	NA	41	siRNA24	1754854	0
GAUUCAGGUCACCGUCGGCGGCAC	4	sbi-b3.0r1-24359	NA	6	siRNA24	1754855	0
AGGUGUUGGUUCAGUAGAGUCUAU	4	sol-b1r1-34802	NA	40	siRNA24	1754856	0
CAAGGCUUGGAAUUCCACUCAAU	4	atr-b1r1-45703	NA	46	siRNA24	1754857	0
AACUUGCGACCUUUAUCAUCACCA	4	sol-b1r1-36082	NA	40	siRNA24	1754858	0
AACUUGCGACCUUUAUCAUCACCA	3	sol-b1r1-48194	NA	40	siRNA24	1754858	0
AACUUGCGACCUUUAUCAUCACCU	3	sol-b1r1-4196	NA	40	siRNA24	1754858	1
AUUUAAUAGUGGUGUGAACAUAUU	4	sol-b1r1-36594	NA	40	siRNA24	1754859	0
AUUUGUAAACUUAUGUACCAACCU	4	sol-b1r1-36850	NA	40	siRNA24	1754860	0
GAUGCUUGUCGACAACACUCGAUG	4	csa-b2r1-63870	NA	35	siRNA24	1754861	0
UUUCCGGAGCUGUUACAAAAUAAG	4	cpa-b0.4r1-17850	NA	42	siRNA24	1754862	0
AAGCUGAUGGAAUUAAGUGGG	4	cpa-b0.4r1-18883	NA	42	siRNA21	1754863	0
GCACAGAAUCGAUUGGAUGACACC	4	mac-b2r1-26706	NA	25	siRNA24	1754864	0
AAAGAACUCCCUGCAGAAAGAUCC	4	osa-b1.0r1-9338	NA	1	siRNA24	1754865	0
AUGCGACAGAUAGGCAAUAAGACG	4	hvu-b1r1-9638	NA	5	siRNA24	1754866	0
AAGCAUGACAUUCUGAUUCAGCGU	4	bol-b1.0r1-10446	NA	31	siRNA24	1754867	0
AAAUAAGUGUCACAUUUGGGCUCU	4	sol-b1r1-40434	NA	40	siRNA24	1754868	0
UGUCUACUAUGCCUCUUAACGGAU	4	cpa-b0.4r1-20683	NA	42	siRNA24	1754869	0
ACGGGAUCCUGAUCGGAUAUCACC	4	ccm-b0.32r1-120151	NA	44	siRNA24	1754870	0
AGCAAACUCCUAAUCUCGACGUGU	4	mac-b2r1-28762	NA	25	siRNA24	1754871	0
UCAAACCAUGGUUGGGCUGCCU	4	ccm-b0.32r1-55127	NA	44	siRNA22	1754872	0
AGGGAAUAGGACUUAAUAAUGAGA	4	ccm-b0.1r1-124660	NA	45	siRNA24	1754873	0
AUAUGAUAACGAGGUAGGAUUAAA	4	hvu-b1r1-11944	NA	5	siRNA24	1754874	0
AUUACUCCGUAGUUGACAGCUGGU	4	sol-b1r1-41970	NA	40	siRNA24	1754875	0
AUUCCACGAUCGAUGUAUAGACCU	4	ccm-b0.32r1-121687	NA	44	siRNA24	1754876	0
UUGGACUAGUUGGACGGCCCAUUC	4	mac-b2r1-30816	NA	25	siRNA24	1754877	0
AUUUUAGGGAGCUACAAGUAUUGU	4	sol-b1r1-43506	NA	40	siRNA24	1754878	0
GCGUUGGGUCGCGGGUCGUCAGAA	4	cpa-b0.4r1-24033	NA	42	siRNA24	1754879	0
AUAUUCAACCACGGAAUUGAGACU	4	sol-b1r1-44274	NA	40	siRNA24	1754880	0
AAGCCGUACGGGUGCCUGAGACU	4	sol-b1r1-46322	NA	40	siRNA24	1754881	0
AAAAAUAGAUUAAUGAAAGUGACU	4	sly-b2.5r1-117810	NA	14	siRNA24	1754882	0
AGAGGUCGAGACUGGUAUUUAUAG	4	cpa-b0.4r1-28666	NA	42	siRNA24	1754883	0
AGAUUAAUGCAUUGUUACAUGAUU	4	csa-b2r1-9664	NA	35	siRNA24	1754884	0
AUUCCGGUAUUGACAAGGGCCAUU	4	ccm-b0.32r1-127831	NA	44	siRNA24	1754885	0
AACAAAGACAAUACAAGGACCACA	4	ppe-b2.0r1-3776	NA	22	siRNA24	1754886	0
AAUGUGUCCAAAGAUGAAAACUUU	4	sol-b1r1-49906	NA	40	siRNA24	1754887	0
GACGAUGGUUAACUCUUUAAACU	4	sol-b1r1-50674	NA	40	siRNA24	1754888	0
AUUUGGUAUGUGAGAAUGAGAAUU	4	sol-b1r1-50930	NA	40	siRNA24	1754889	0
AGACUGCCUUGAGAAGAAGACCCA	4	ppe-b2.0r1-8659	NA	22	siRNA24	1754890	0
CCACAUUCGUUAUUCAGAGACAUG	4	ccm-b0.1r1-137204	NA	45	siRNA24	1754891	0
AAUUUAGACCCUUAUGAUUACUUU	4	csa-b2r1-15829	NA	35	siRNA24	1754892	0
CCUGUACUCAAGAUCUGACAGCCU	4	atr-b1r1-391	NA	46	siRNA24	1754893	0
GGAAACUGUGCUAUACUCAUACA	4	sol-b1r1-55538	NA	40	siRNA24	1754894	0
AGUUGUCGUCGAUGCAUACCACAU	4	hvu-b1r1-26546	NA	5	siRNA24	1754895	0
AGAAAACUUUGAAAUGGAAUGGUU	4	atr-b1r1-5511	NA	46	siRNA24	1754896	0
GUGUGAUGUAAUCUGAUCUGAUC	4	ccm-b0.32r1-9559	NA	44	siRNA24	1754897	0
AUCAAAUCGGUGUCGGUGCAAACC	4	atr-b1r1-7559	NA	46	siRNA24	1754898	0
GCGGAGUCGCCGGAGCUGUCU	4	ccm-b0.32r1-10839	NA	44	siRNA24	1754899	0
ACCCGGACUGGAUCAAAGAUGAAU	4	atr-b1r1-8071	NA	46	siRNA24	1754900	0
AAGCUCGUGUAGGUGAUGAACAUG	4	ccm-b0.1r1-81908	NA	45	siRNA24	1754901	0
GUAUCGGGAUAGAGAAUGAUUUC	4	ccm-b0.32r1-14167	NA	44	siRNA24	1754902	0
UUCCCCGUCCGGAAAAGAACUUCC	4	ccm-b0.1r1-18164	NA	45	siRNA24	1754903	0
AGCAAACUUUAAAUCCUCGUAGAA	4	sly-b2.5r1-5913	NA	14	siRNA24	1754904	0
AUGAGAAGGAAAUUGUAAGGCAUC	4	ccm-b0.32r1-80215	NA	44	siRNA24	1754905	0
AAUCGUCUGUGCGACACCUUUGCA	4	ccm-b0.1r1-18676	NA	45	siRNA24	1754906	0
ACUACGGAUCAUUCUGAACUCUGU	4	ccm-b0.32r1-14936	NA	44	siRNA22	1754907	0
AAUAGAUUGAGAGAUGGAUUGAGC	4	ccm-b0.32r1-80728	NA	44	siRNA24	1754908	0
ACUCGGAAGGGCAAGGCUCCAGCU	4	ccm-b0.1r1-84981	NA	45	siRNA24	1754909	0
UUUCCAAUCUAUCGUCAGUUAAAU	4	atr-b1r1-12424	NA	46	siRNA24	1754910	0
GUAUAGUUGAGCUGGUUAACCUGU	4	sol-b1r1-3315	NA	40	siRNA24	1754911	0
GAAGCAAAGCCUGAUGACCGGGAA	4	bra-b1r1-23117	NA	32	siRNA24	1754912	0
GUGUGACUGUUUUUUCAAAGAC	4	ccm-b0.1r1-87029	NA	45	siRNA24	1754913	0
AGGGAUAUGAUCGGGCUAGGGGGU	4	ccm-b0.32r1-83288	NA	44	siRNA24	1754914	0
ACACGGUGACAUGGAUUAUUUCAA	4	ccm-b0.32r1-83800	NA	44	siRNA24	1754915	0
AUUUAAAAGUCCGAUCUGAAUCGA	4	sol-b1r1-4851	NA	40	siRNA24	1754916	0
ACUCGACCUGUUUCCGGACACGCU	4	sol-b1r1-5619	NA	40	siRNA24	1754917	0
AGGAUCUCGUAGUGCUUUUCCUUU	4	sol-b1r1-6131	NA	40	siRNA24	1754918	0
AAAUGUGUUAUGUCGUGUCGUGUU	4	cqi-b1.0r1-6766	NA	38	siRNA24	1754919	0
ACAUUUUCUAUCAAAAGCGCGAAA	4	bra-b1r1-25953	NA	32	siRNA24	1754920	0
CAGUUCGUGUCAGCUAUUGUGAAC	4	ccm-b0.32r1-86872	NA	44	siRNA24	1754921	0
ACAUUGGCUUGGAACGCCGCUGCC	4	ccm-b0.32r1-21592	NA	44	siRNA24	1754922	0
UCAACCAAAAGGAGAUCGUGGCCC	4	atr-b1r1-18568	NA	46	siRNA24	1754923	0
ACGGAUGCCGAAAUUGACAAAAUU	4	atr-b1r1-19592	NA	46	siRNA24	1754924	0
AGUGUGACAUGUUCUAAUCUU	4	sol-b1r1-9203	NA	40	siRNA24	1754925	0
AUUUAUUGAAGGUAUAGACAUGAC	4	clt-b1r1-32155	NA	36	siRNA24	1754926	0
CGGUUUCCCAGAACGUUGACUGCCU	4	ccm-b0.1r1-28917	NA	45	siRNA24	1754927	0
ACGUGUCCGAUUUUACCUAAUGGU	4	sol-b1r1-11507	NA	40	siRNA24	1754928	0
UCUUCUGAGAUCGUCAGUCGACGU	4	sly-b2.5r1-82653	NA	14	siRNA24	1754929	0
AUUUGACCGGAUAAAAAGUGAGUG	4	ccm-b0.1r1-95733	NA	45	siRNA24	1754930	0
AUUAGAAUGGACAUAGAACCCACU	4	sol-b1r1-13043	NA	40	siRNA24	1754931	0
GUUAACAAUCUCAUGGGACUGAGG	4	dca-b2.0r1-3898	NA	41	siRNA24	1754932	0
ACGGACUUAGCUGCAGGGGUGUCA	4	egu-b5.1r1-28864	NA	28	siRNA24	1754933	0
AAUUGAGGUUUCGGAAAAAUUGAG	4	ccm-b0.1r1-97013	NA	45	siRNA24	1754934	0
AUCAAGAGAUUAUACGGAAUGCUC	4	ccm-b0.1r1-31733	NA	45	siRNA24	1754935	0
ACGUAAAUCUCGUACUUUAGUAUU	4	ccm-b0.1r1-97269	NA	45	siRNA24	1754936	0
AAACGGUAAACGAUCAUGGUGUA	4	sol-b1r1-15091	NA	40	siRNA24	1754937	0
UAUGGCAUCAAUAAUUUUGGAUU	4	atr-b1r1-27272	NA	46	siRNA24	1754938	0
AAGCUCAAAUGGAAUGAUUAGUUC	4	sly-b2.5r1-21825	NA	14	siRNA24	1754939	0
UGUGAAUAAUGUCUGGAAAGAUG	4	ccm-b0.1r1-34549	NA	45	siRNA24	1754940	0
UGUGAAUAGUGUCUGGAAAGAUG	2	ccm-b0.1r1-127540	NA	45	siRNA24	1754940	1
AUAAACACCAUGUGCUCUUCUGGA	4	bna-b1r1-90210	NA	30	siRNA24	1754941	0
GUCUUGGGGGCUAGAUUCUUGUCU	4	sol-b1r1-17907	NA	40	siRNA24	1754942	0
UGAUGUGAACUGUUAAACUGC	4	dca-b2.0r1-8762	NA	41	siRNA21	1754943	0
UCAAAACGCCAGAUCAUGUAGAGU	4	dca-b2.0r1-9530	NA	41	siRNA24	1754944	0
AAGUGUGAGUGUUAGGUUCUAGUU	4	ccm-b0.1r1-101877	NA	45	siRNA24	1754945	0
UUUACAGCUUUAAGAUCAAAAGGC	4	atr-b1r1-29320	NA	46	siRNA24	1754946	0
UGGUAUGAAGGUCACUGACUUAGA	4	sol-b1r1-19187	NA	40	siRNA24	1754947	0
AGAGACAGCAGGUUCUGUGGGCUC	4	sbi-b3.0r1-9950	NA	6	siRNA24	1754948	0
AAGUAAAAAGAUGAGCUGGCAUA	4	ccm-b0.32r1-33624	NA	44	siRNA24	1754949	0
AAAAGUACUGAAACGUGUGUC	4	dca-b2.0r1-12602	NA	41	siRNA21	1754950	0
AUCUAUUCUGGUGUAACUAUGACU	4	cpa-b0.4r1-2145	NA	42	siRNA24	1754951	0
CCGACUAGUAGCAGGCAACACGGU	4	ccm-b0.32r1-101976	NA	44	siRNA24	1754952	0
ACGUGGAAGUGUGGAUGUCAACU	4	sol-b1r1-24819	NA	40	siRNA24	1754953	0
CUUAACGCGAUUGUUUCAGAC	4	ccm-b0.1r1-108789	NA	45	siRNA24	1754954	0
ACGCGUGAACUAAUAUCCAACAUU	4	cpa-b0.4r1-6267	NA	42	siRNA24	1754955	0
UAGGAUUCAGUUGAGGGAUUACAA	4	mac-b2r1-13563	NA	25	siRNA24	1754956	0
AUCAAGAGCGAAUGAUACAGACGG	4	sol-b1r1-26355	NA	40	siRNA24	1754957	0
AAAAGAGACUGCCGACACUACAGU	4	atr-b1r1-37000	NA	46	siRNA24	1754958	0
AACGUCGCUCAAUCUAAUAUUUUU	4	sol-b1r1-26867	NA	40	siRNA24	1754959	0
AACAUCUAGCAGCAAGUGAUUUCU	4	osa-b1.0r1-130375	NA	1	siRNA24	1754960	0
GAAAGGACCUUCUAGCGCUUAAGC	4	dca-b2.0r1-19514	NA	41	siRNA24	1754961	0
AAUGGAUGAGCUGAUCUCAAGACA	4	atr-b1r1-39304	NA	46	siRNA24	1754962	0
AGAAGAAUGUAAGAAUGGCGUCCC	4	ccm-b0.1r1-46581	NA	45	siRNA24	1754963	0
CUACCCUUGAAUCACGGACCCACA	4	atr-b1r1-40072	NA	46	siRNA24	1754964	0
UAUCGUCUUUGACAUUGUGGCUU	4	ccm-b0.32r1-43352	NA	44	siRNA24	1754965	0
AUACAUAUGCUGCAAAAUUCGAUG	4	sbi-b3.0r1-20500	NA	6	siRNA24	1754966	0
AAACUGUACGUCACUCUUGGCUC	4	sly-b2.5r1-35428	NA	14	siRNA24	1754967	0
CACACAGGCAUUCACAG	4	mac-b2r1-17689	NA	25	siRNA24	1754968	0
AAACCCGAACUCGAUAAAACCCGG	4	ccm-b0.1r1-48629	NA	45	siRNA24	1754969	0
UCUGAGGACUAAGAAAGAAACGGG	4	sit-b2r1-13694	NA	8	siRNA24	1754970	0
GGAAAGUUCUGGCUGUUCGGC	4	ccm-b0.32r1-110680	NA	44	siRNA24	1754971	0
GUUUGGUUCAAGGAUUUUGGCUGG	4	ccm-b0.32r1-110936	NA	44	siRNA24	1754972	0
UCAGCCGGUCAGGAUUACUAACU	4	dca-b2.0r1-22586	NA	41	siRNA24	1754973	0
UCGAUCUGUUCUGUUUUAAAUUGC	4	ccm-b0.1r1-115189	NA	45	siRNA24	1754974	0
UACCCUUGAACCGUGAUGUGGCCC	4	atr-b1r1-42632	NA	46	siRNA24	1754975	0
ACACCCAAAAGAACGGACGAACAC	4	ccm-b0.1r1-50165	NA	45	siRNA24	1754976	0
AUGGACAGGCACUCGGACGGUACC	4	atr-b1r1-43144	NA	46	siRNA24	1754977	0
AUUGUAGGUCACAGUUUUGAAUU	4	sol-b1r1-34035	NA	40	siRNA24	1754978	0
AUAGUAGGUUACAGUUUUGAAUU	3	sol-b1r1-6831	NA	40	siRNA24	1754978	2
AUUUGUGAUUAUGGGCAUAGGCCU	4	ccm-b0.32r1-113240	NA	44	siRNA24	1754979	0
AAUGGACUUUAAUCACAAAUUGGU	4	ccm-b0.32r1-49240	NA	44	siRNA24	1754980	0
AAGAGAUUGUCGUCAUUCGUGUGG	4	ccm-b0.32r1-115800	NA	44	siRNA24	1754981	0
AAGAGAUUGUCGUCAUUCGUGUGG	3	ccm-b0.1r1-90720	NA	45	siRNA24	1754981	0
AUAACUAUUUUAAAUCAGUCGGGU	4	sol-b1r1-36851	NA	40	siRNA24	1754982	0
CGGGGAACCGGUAUCGACACCG	4	ccm-b0.32r1-52568	NA	44	siRNA24	1754983	0
AUUUUGUGGAGCUUUGUUAUGGUA	4	ccm-b0.32r1-52824	NA	44	siRNA24	1754984	0
CACCACAGGGGGAAGAAUGAUGC	4	mac-b2r1-26707	NA	25	siRNA24	1754985	0
AGGAGAGUCGAACGUUGUGUCAAG	4	mac-b2r1-26964	NA	25	siRNA24	1754986	0
AUUUAGAACUCGCCCCGAAAUAGC	4	sol-b1r1-40435	NA	40	siRNA24	1754987	0
CCGGAUAAGUCACUUUGCUUGC	3	ccm-b0.32r1-65934	NA	44	siRNA22	1754988	0
CCGGAUAAGUCACUUUGCUUGC	4	ccm-b0.1r1-124149	NA	45	siRNA22	1754988	0
AAGGUGGGACUCACAAGGAAGAAA	4	hvu-b1r1-11689	NA	5	siRNA24	1754989	0
AUCUCUUGUCUUUUCUCCACGGUA	4	bna-b1r1-49036	NA	30	siRNA24	1754990	0
UUUUCCACUGUAGUAUUUUUUACC	4	ccm-b0.1r1-124917	NA	45	siRNA24	1754991	0
UAGAAGACCAAGAACAAAACCACU	4	ccm-b0.32r1-55640	NA	44	siRNA24	1754992	0
CCGGAGUUUCUGAAGUUGAGUAAG	4	ccm-b0.32r1-121432	NA	44	siRNA24	1754993	0
AGGAUUGUACUAUUUGAAGAAGGG	4	ccm-b0.32r1-121688	NA	44	siRNA24	1754994	0
CUCAUAGAUUUUAGAGUCGGCCC	4	ccm-b0.32r1-122456	NA	44	siRNA24	1754995	0
AGGAGCUCUGGGAGAAAGAAAGGG	4	ccm-b0.1r1-61429	NA	45	siRNA24	1754996	0
AGACCCGGCCUGCAUUGCUUAAGU	4	sol-b1r1-44531	NA	40	siRNA24	1754997	0
AGAGGAUAUGUAUAUAAGGUUGUU	4	cpa-b0.4r1-24804	NA	42	siRNA24	1754998	0
AUAAAGGAGGAGAUCUUCAACGCC	4	ccm-b0.1r1-62709	NA	45	siRNA24	1754999	0
AAUAAAUGAUGGAAACGAGAAUAU	4	sol-b1r1-46067	NA	40	siRNA24	1755000	0
AAGAUAGGAACUUGUGUAUGAUA	4	sol-b1r1-46579	NA	40	siRNA24	1755001	0
AAAGUCAGAUCAGAGGCUGCUGCU	4	sol-b1r1-47091	NA	40	siRNA24	1755002	0
UUUGUACCACAACUGACCCGGCCG	4	hvu-b1r1-17325	NA	5	siRNA24	1755003	0
UCGGAAAUAUCGCACCAUGGUUG	4	sol-b1r1-48115	NA	40	siRNA24	1755004	0
ACGAUCUAGAGUAAAGGUAUGAGC	4	sol-b1r1-48371	NA	40	siRNA24	1755005	0
AUCGGUUUGUAUGUGAAUGUAC	4	ccm-b0.32r1-128088	NA	44	siRNA24	1755006	0
AAUACUUAUUUGAACUACUUGUGA	4	cpa-b0.4r1-29438	NA	42	siRNA24	1755007	0
AAGGUAUUGUCAGUUGAAAAAGAC	4	ccm-b0.32r1-128344	NA	44	siRNA24	1755008	0
GUUUCAAGUUCGAGAUGUGGAUAU	4	sol-b1r1-49907	NA	40	siRNA24	1755009	0
CCUCACAGGUAAGGAACGAGUGGU	4	hvu-b1r1-20144	NA	5	siRNA24	1755010	0
GAUUCGAACUUAUAACCUAUUAUA	4	sol-b1r1-50163	NA	40	siRNA24	1755011	0
AAUGCGACGGUGCCUUGUAUAACA	4	sol-b1r1-51955	NA	40	siRNA24	1755012	0
GUUUGUGGACAUGAUGCAGGAGGA	4	hvu-b1r1-23985	NA	5	siRNA24	1755013	0
AGGACAGGCGUCGGCGCAAGUUAC	4	hvu-b1r1-24242	NA	5	siRNA24	1755014	0
GUGGGUCAGGUGAGUCUGGAAAGU	4	sol-b1r1-54259	NA	40	siRNA24	1755015	0
AAUUUAGAACUAAAAUGCAUCGGC	4	hvu-b1r1-24754	NA	5	siRNA24	1755016	0
AGAUUAUAUGAAUAGUGGCAAAGU	4	sol-b1r1-55283	NA	40	siRNA24	1755017	0
UAAGACGGAACAGUAGGCAUAUAC	4	ccm-b0.1r1-72949	NA	45	siRNA24	1755018	0
AGUUUCUGGUCUGGUCUGGUCUGG	4	sol-b1r1-56051	NA	40	siRNA24	1755019	0
UUUCGAACUCAUGACCUCUUG	4	ccm-b0.32r1-69976	NA	44	siRNA24	1755020	0
AUAUGUCACGUAGGAUCGGAU	4	hvu-b1r1-27060	NA	5	siRNA24	1755021	0
AGAGAGAGUGUCUAAGCUAUAGGA	4	fve-b2.0r1-36999	NA	24	siRNA24	1755022	0
AGGUCCCGUGGGAGAUUAGUGGGU	4	sol-b1r1-57331	NA	40	siRNA24	1755023	0
AUGUGUGUAGAUACUUAAAAAAAU	4	sly-b2.5r1-129110	NA	14	siRNA24	1755024	0
CAUAUCCUUGAACAUCACCCGAAA	4	atr-b1r1-3720	NA	46	siRNA24	1755025	0
AGGUCAAUAAGGAAACAAGAUAUU	4	ccm-b0.1r1-77301	NA	45	siRNA24	1755026	0
CAUUAAUGACUAGUUCGAACACCU	4	atr-b1r1-9352	NA	46	siRNA24	1755027	0
AUUGUAGAAAUUUCAAGUCAUCCU	4	ccm-b0.32r1-13912	NA	44	siRNA24	1755028	0
UUGUGUUGAGUCGGGUUGUGUUGU	4	sol-b1r1-755	NA	40	siRNA24	1755029	0
UUUAAGAAAAGUGGAAUGUAAUGU	4	sol-b1r1-1268	NA	40	siRNA24	1755030	0
AAGAUUAAAAAGAUUGUCUACCGU	4	atr-b1r1-12425	NA	46	siRNA24	1755031	0
AAACUCACCUUGUGACUUGGAUGU	4	sol-b1r1-2804	NA	40	siRNA24	1755032	0
AGGAAGGACCGUGUGCUCGAUUCU	4	sol-b1r1-4596	NA	40	siRNA24	1755033	0
AGUGAACAACUAAUCUGGGACGGA	4	sol-b1r1-5108	NA	40	siRNA24	1755034	0
AAAAUUGAAACACUAUCGGACAAU	4	atr-b1r1-15753	NA	46	siRNA24	1755035	0
UAAUGAAUCCUCUGGAGCCU	4	atr-b1r1-16265	NA	46	siRNA24	1755036	0
CUUAGAGAAUACAGUAGAUCCU	4	ccm-b0.1r1-23542	NA	45	siRNA22	1755037	0
AAGGAAUAAAGCCUUUGGCCUUGG	4	atr-b1r1-17033	NA	46	siRNA24	1755038	0
UAGCCGAAUCUACCUGUGAAACGU	4	sol-b1r1-7156	NA	40	siRNA24	1755039	0
AUUCAUUGUCUUAGUCUUCAAGCA	4	fve-b2.0r1-53037	NA	24	siRNA24	1755040	0
GACGUGGCAGAUAGAGAAAGUUUG	4	ccm-b0.32r1-22617	NA	44	siRNA24	1755041	0
GACGUGGCAGAGAGAGAUAGUUUG	3	ccm-b0.32r1-11873	NA	44	siRNA24	1755041	2
GACGUGACAGAGAGAGAAAGUUUG	3	ccm-b0.1r1-113604	NA	45	siRNA24	1755041	2
CGAGAUGCCUCUCCACUCACUUGCC	4	ccm-b0.1r1-26614	NA	45	siRNA24	1755042	0
AAGUCGACUUCCUUUGAGGAAUU	4	ccm-b0.32r1-24921	NA	44	siRNA24	1755043	0
AAGAUGAUUAUUGUCGAUCAAGGC	4	sly-b2.5r1-16436	NA	14	siRNA24	1755044	0
AAGAUGAUUAUUGUCGAUCAAGAC	3	sly-b2.5r1-11547	NA	14	siRNA24	1755044	1
AGGCUUCGGUGGUAUUCUUAAACA	4	atr-b1r1-22153	NA	46	siRNA24	1755045	0
AGGGGGGGCAGCGGGUAGGCGAAA	4	bra-b1r1-31100	NA	32	siRNA24	1755046	0
AGACGUGACCAAGAGACGACUCA	4	mac-b2r1-675	NA	25	siRNA23	1755047	0
AUAGGAAGACUAAGACACAGGCCC	4	ccm-b0.1r1-31734	NA	45	siRNA24	1755048	0
GUGAGGACACUAGGGAUACAAUGU	4	mac-b2r1-2222	NA	25	siRNA24	1755049	0
AGAACUCGGUUUAAUAGAUACACA	4	mac-b2r1-2478	NA	25	siRNA24	1755050	0
AGGUAGAGGGAAGAAUUGAGCAGA	4	egu-b5.1r1-31725	NA	28	siRNA24	1755051	0
ACUUCAAUGGUCAAGCUAGUUGCU	4	sol-b1r1-16116	NA	40	siRNA23	1755052	0
ACGUUCUCUGUAUUGCUCCGACAG	4	ccm-b0.1r1-33782	NA	45	siRNA24	1755053	0
AUAGAGGCUGUUUUCAAGUGACCU	4	ccm-b0.32r1-87642	NA	44	siRNA24	1755054	0
AUAGAGGCUGUUUUCAAGUGACCU	4	ccm-b0.1r1-99318	NA	45	siRNA24	1755054	0
ACCGGCCUGUUAUCAUAGUCAUGC	4	ccm-b0.32r1-30041	NA	44	siRNA24	1755055	0
AAUAGGCCUAGUAUCUUCUGAUCU	4	ccm-b0.32r1-31065	NA	44	siRNA24	1755056	0
AAAGGCAGCAUCAGAACUUGGACC	4	atr-b1r1-28553	NA	46	siRNA24	1755057	0
AGAACAUUGUUCCGUGGGACUU	4	ccm-b0.1r1-101878	NA	45	siRNA22	1755058	0
AGAUGGACAAAUAGUAUCAAACU	4	dca-b2.0r1-9787	NA	41	siRNA24	1755059	0
AGAAAAAGGAGAAGUAUGAAGAAC	4	ccm-b0.1r1-103158	NA	45	siRNA24	1755060	0
AUCCUUCCACGAACCAAAAGAGCA	4	mac-b2r1-7383	NA	25	siRNA24	1755061	0
AUCGGAGCAGGUAUCUCUAACGCU	4	ccm-b0.1r1-38390	NA	45	siRNA24	1755062	0
CUCAAGAACUAGAGCCAGGGCCC	4	atr-b1r1-31625	NA	46	siRNA24	1755063	0
ACAGACCUCUGUUCCAGGCAAACU	4	ccm-b0.1r1-104438	NA	45	siRNA24	1755064	0
AUCGGAUGCUAACACCAAAAAACU	4	sol-b1r1-21492	NA	40	siRNA24	1755065	0
CAGUACUGUAGGUAGACCGAAGG	4	ccm-b0.32r1-101721	NA	44	siRNA24	1755066	0
UAUCAGUCGGUGAGACCUAGCACC	4	atr-b1r1-33161	NA	46	siRNA24	1755067	0
ACUAAGAAUGACUUUCCGGACCCC	4	dca-b2.0r1-13883	NA	41	siRNA24	1755068	0
AUUCCUGCAGAAUCUAAAACACUU	4	cpa-b0.4r1-3949	NA	42	siRNA24	1755069	0
GAAACACACCGUUUAACAGUUUGA	4	osa-b1.0r1-125485	NA	1	siRNA24	1755070	0
AAUAAAACGGAGCGAUGUGAGAGA	4	dca-b2.0r1-14651	NA	41	siRNA24	1755071	0
AUGGGUCGAUCUCAAUCGUUGGA	4	cpa-b0.4r1-4466	NA	42	siRNA24	1755072	0
AAGAAUAAAUUGGAGAGAACAUG	4	ccm-b0.32r1-38489	NA	44	siRNA24	1755073	0
UUAAGGGUCUGUUUGGUAUAC	4	ccm-b0.1r1-42486	NA	45	siRNA24	1755074	0
AAAAGACACCAAAGACUCUAUGCA	4	mac-b2r1-12274	NA	25	siRNA24	1755075	0
AAUGCAACGGAGUCGAGCGGUAUA	4	mac-b2r1-12791	NA	25	siRNA24	1755076	0
GACGAGAUUGAUCACGAUGGACGG	4	cpa-b0.4r1-5752	NA	42	siRNA24	1755077	0
UCAACUUGUAGAGGCGAAGUU	4	mac-b2r1-13821	NA	25	siRNA24	1755078	0
AACAGAAUGGACGACUGGACCCU	4	mpo-b3.0r1-17603	NA	49	siRNA23	1755079	0
UAAGAUCCGGCUCAAAUUCCUUGU	4	ccm-b0.32r1-41305	NA	44	siRNA24	1755080	0
AAAUGACGGUGAACACAAUGGUA	4	cpa-b0.4r1-8839	NA	42	siRNA24	1755081	0
AAGGCAUGCAGGACCAAAAGAAAA	4	clt-b1r1-50671	NA	36	siRNA24	1755082	0
GAUGACUCUGAAGGCAGCGACAGU	4	sbi-b3.0r1-19475	NA	6	siRNA24	1755083	0
CUGAGUAACAAUAUGAUACGGAGC	4	mac-b2r1-16916	NA	25	siRNA24	1755084	0
AUGCGGAGAAGAGUGACUUUUG	4	ccm-b0.1r1-47350	NA	45	siRNA24	1755085	0
AUCCACAUGAGGUCCUUUUGACAG	4	ccm-b0.1r1-112886	NA	45	siRNA24	1755086	0
AACUUUGUUGGUUUUAGAAGCGCU	4	ccm-b0.1r1-113654	NA	45	siRNA22	1755087	0
AACGGUAACAGUAGCAGCAGUGAC	4	hvu-b1r1-678	NA	5	siRNA24	1755088	0
AUGAUACAGCACUAUGAACAUGUU	4	sbi-b3.0r1-21016	NA	6	siRNA24	1755089	0
GCAGAAGACUGAUAUUGCACUGGA	4	cpa-b0.4r1-11162	NA	42	siRNA24	1755090	0
UGUAAGACUUAAGAGAACGUGU	4	ccm-b0.32r1-110169	NA	44	siRNA24	1755091	0
CGAGACUGUCACUCUGGACGAG	4	ccm-b0.1r1-48630	NA	45	siRNA24	1755092	0
AUAAGCUUGUGGAAUUACUCUCA	4	sol-b1r1-32244	NA	40	siRNA24	1755093	0
GUGAAGAAAUAUAUCCGUUGGUCC	4	ccm-b0.1r1-115958	NA	45	siRNA24	1755094	0
AUGGGACGCAAUUUUUUUGAAACG	4	ccm-b0.1r1-50934	NA	45	siRNA24	1755095	0
AUGGGACGCAAUUUUUUUGAAAUG	3	ccm-b0.1r1-65718	NA	45	siRNA24	1755095	1
AAGGGACGCAAUUUUUUUGAAAUG	3	ccm-b0.32r1-56782	NA	44	siRNA24	1755095	2
AAGGGACGCAAUUUUUUUGAAAUG	3	ccm-b0.1r1-24295	NA	45	siRNA24	1755095	2
AUUUAAAGCUGUUACUGAAAUGGU	4	ccm-b0.32r1-113241	NA	44	siRNA24	1755096	0
AAAGCUAAUGCUAACUCUAACUCU	4	ccm-b0.32r1-113753	NA	44	siRNA24	1755097	0
UUUGAAAAGACUGUCUGAUGGUA	4	ccm-b0.32r1-48729	NA	44	siRNA24	1755098	0
UUUGAAAAGACUAUCUGACGGUA	3	ccm-b0.32r1-46942	NA	44	siRNA24	1755098	2
ACAGCGCGGGAUGAGGCAAUGGCC	4	hvu-b1r1-5286	NA	5	siRNA24	1755099	0
ACAUUUUGAUCUUACAGUGAAGGA	4	ccm-b0.32r1-114521	NA	44	siRNA24	1755100	0
AUCGAUCAUCCUUUGUGCCUCGGC	4	mac-b2r1-23877	NA	25	siRNA24	1755101	0
AGUUAAACUGUGGCACUUUUUGAU	4	ccm-b0.1r1-119798	NA	45	siRNA24	1755102	0
AUACUGGAAACAAUCAAGACAUGC	4	mdm-b3.0r1-59291	NA	21	siRNA24	1755103	0
CACCGAGGCUACGAGCUCUGCG	4	ccm-b0.1r1-55798	NA	45	siRNA22	1755104	0
AUUGUAACUAAAUUAAACCUGAUU	4	sol-b1r1-38644	NA	40	siRNA24	1755105	0
AUCUGUGGUACAGUCAUACUGAAA	4	cpa-b0.4r1-18885	NA	42	siRNA24	1755106	0
ACGGGACGGACGAGGGAGACUCGC	2	ccm-b0.32r1-121543	NA	44	siRNA22	1755107	0
ACGGGACGGACGAGGGAGACUCGC	2	ccm-b0.32r1-42909	NA	44	siRNA22	1755107	0
ACGGGACGGACGAGGGAGACUCGC	4	ccm-b0.1r1-121846	NA	45	siRNA24	1755107	0
UUGCAGACUGGUUGGAUGACGU	4	ccm-b0.1r1-123894	NA	45	siRNA24	1755108	0
AAUGUUUGACAAUUGUAGUGUG	4	ccm-b0.32r1-120153	NA	44	siRNA22	1755109	0
AGGACCCGAUCUUGAACCAGUCA	4	ccm-b0.1r1-58870	NA	45	siRNA24	1755110	0
AGUAGAAAGCUAAGGACUGAUCCU	4	ccm-b0.32r1-120665	NA	44	siRNA24	1755111	0
AAAGACAGACUGCAUCGAGGACCA	4	hvu-b1r1-11690	NA	5	siRNA24	1755112	0
UCGUUUUUUGCUUACGUGGACGGU	4	sol-b1r1-41716	NA	40	siRNA24	1755113	0
AAUACAAAGAACACUUUGGGACGU	4	sol-b1r1-42228	NA	40	siRNA24	1755114	0
AUGGAAAAGUUUGAGUGACUCACA	4	ccm-b0.1r1-60406	NA	45	siRNA24	1755115	0
AUUUGUGCCCGAGCUCUAGGAACU	4	ccm-b0.32r1-122457	NA	44	siRNA24	1755116	0
AUGUGCCUGUUUGGGAAUAAUGUU	4	ccm-b0.32r1-57945	NA	44	siRNA24	1755117	0
AAACGUCGCCGAAAAGAAACAAGG	4	fve-b2.0r1-25851	NA	24	siRNA24	1755118	0
CUUGAGUCAACUGUGAUAUGAAGU	4	ccm-b0.1r1-129270	NA	45	siRNA24	1755119	0
AUGUAGAAUUCAUAUCAAGUUGAA	4	cpa-b0.4r1-26865	NA	42	siRNA24	1755120	0
AGCCAAUCGGGCUUGGGAGCACCU	4	ccl-b1r1-14273	NA	34	siRNA24	1755121	0
AAACCUGCACCGGGCAGACACGUC	4	hvu-b1r1-18863	NA	5	siRNA24	1755122	0
AGAAUGGAGUAGGCAUCUUGGUCA	4	hvu-b1r1-19633	NA	5	siRNA24	1755123	0
AUCCACUAUUUCGCGGACCGGAGU	4	sol-b1r1-50164	NA	40	siRNA24	1755124	0
CUUGGCUGGUGGACAAGGGCA	4	csa-b2r1-11468	NA	35	siRNA21	1755125	0
AAACGGCUAUAGGUCAGGACCAAU	3	ccm-b0.32r1-99664	NA	44	siRNA24	1755126	0
AAACGGCUAUAGGUCAGGACCAAU	4	ccm-b0.1r1-133622	NA	45	siRNA24	1755126	0
AGAGCGUUGUCGGACAAAGUCGGG	4	hvu-b1r1-20913	NA	5	siRNA24	1755127	0
ACCAAUCUGAUUUGUGUGGACGCU	4	egu-b5.1r1-1972	NA	28	siRNA24	1755128	0
AACCUAGGAUUGAGUCGAACGAAU	4	clt-b1r1-8009	NA	36	siRNA24	1755129	0
UAAUAUCUGAUAGACAUGGUGG	4	ccm-b0.32r1-66393	NA	44	siRNA22	1755130	0
AGGACUAAAACAUUGAGAAUAUACU	4	ccm-b0.1r1-135926	NA	45	siRNA24	1755131	0
AGAUUCAACUUCCAUCUCAUUAGU	4	csa-b2r1-14802	NA	35	siRNA24	1755132	0
CGCUCAGCUGAUCGACUAAGGUGC	4	ccm-b0.1r1-137206	NA	45	siRNA24	1755133	0
AUGGCAUCAAGGAAUGUGUAAU	4	ccm-b0.32r1-133721	NA	44	siRNA24	1755134	0
AUGGCAUCAAGGAAUGUGUAAU	3	ccm-b0.1r1-41284	NA	45	siRNA24	1755134	0
AUGGCAUCAAGGAAUGUGUAAU	2	ccm-b0.1r1-77147	NA	45	siRNA22	1755134	0
AACUGUAGCAUCCUUUGACCAUG	4	ccm-b0.1r1-72182	NA	45	siRNA24	1755135	0
AGACUCGGUACAUGGAAAGGACUA	3	ccm-b0.32r1-124493	NA	44	siRNA24	1755136	0
AGACUCGGUACAUGGAAAGGACUA	4	ccm-b0.1r1-72950	NA	45	siRNA24	1755136	0
AAAAGUCAAACUGUUAUAGCUAUU	4	sol-b1r1-55540	NA	40	siRNA24	1755137	0
AUAACAUAGUUGGUACCUAGAGAA	4	atr-b1r1-1161	NA	46	siRNA24	1755138	0
AUAUGAUCAUGUAUUGAGAAAGUC	4	ccm-b0.32r1-70745	NA	44	siRNA24	1755139	0
AAGGAACAACACAAAGAAGAAACU	4	ppe-b2.0r1-12512	NA	22	siRNA24	1755140	0
UCUAACAACACAUGUAAAGAUUGU	4	ccm-b0.1r1-75510	NA	45	siRNA24	1755141	0
GAUUCUAUGGGUGGUU	4	ccm-b0.1r1-76534	NA	45	siRNA24	1755142	0
AUGGAACUCCUUAUGCAGAUCUGG	4	egu-b5.1r1-10769	NA	28	siRNA24	1755143	0
AAAUGACGCGAGACCUCAGGAUGA	4	atr-b1r1-6793	NA	46	siRNA24	1755144	0
AAGUAAAGAUUCCUGAGCAUGAGA	4	atr-b1r1-7049	NA	46	siRNA24	1755145	0
AAACGAUCAUAGGCUUACUA	4	fve-b2.0r1-42164	NA	24	siRNA24	1755146	0
UGCCGGUGAGAUGUAGCUCAGC	4	ccm-b0.1r1-79862	NA	45	siRNA24	1755147	0
GUUGACGUUGGUUUCUAAGACUAU	4	ccm-b0.1r1-17142	NA	45	siRNA24	1755148	0
UAACAAAACGAUUGUGGACGGU	4	ccm-b0.32r1-78937	NA	44	siRNA24	1755149	0
UGCGGACGAGGCUCAUGCGCU	4	atr-b1r1-10377	NA	46	siRNA21	1755150	0
GAAUGUGUUUGCGGAUUUGUUGAC	4	sly-b2.5r1-72140	NA	14	siRNA24	1755151	0
AUCGGGUCGGAUUUUUAUCAGAUC	4	sol-b1r1-1781	NA	40	siRNA24	1755152	0
AGAGUCCAGAAUUACUGCUCGCCU	4	atr-b1r1-13450	NA	46	siRNA24	1755153	0
UUUUUUCAGAACUCAAGUUUCAGU	4	atr-b1r1-14730	NA	46	siRNA24	1755154	0
AACCACAGUCGAUAGUUGUAGAGU	4	ccm-b0.32r1-18010	NA	44	siRNA24	1755155	0
UGGACAACGAUGUAGACUACCUCU	4	sol-b1r1-5877	NA	40	siRNA23	1755156	0
GACGUGGCCGUACCGGUAGAACAAU	4	ccm-b0.1r1-23543	NA	45	siRNA24	1755157	0
AUUUUAAGGUGGAACCUCCUACA	4	sol-b1r1-6901	NA	40	siRNA23	1755158	0
AAAGAAUGCCUCGCAGAUGGAACG	4	ccm-b0.32r1-86618	NA	44	siRNA24	1755159	0
AUGAAUGGAACACAAUCAUCUAAG	4	sly-b2.5r1-144003	NA	14	siRNA24	1755160	0
AUGAAUGGAACACAAUUAUCUAAG	2	sly-b2.5r1-73420	NA	14	siRNA24	1755160	1
ACUUUCGGACUUUACUGUUGAUGU	4	ccm-b0.1r1-91383	NA	45	siRNA24	1755161	0
AUUAAAUGUUGAACGGUUGGCGAU	4	sol-b1r1-9973	NA	40	siRNA24	1755162	0
AUGCUAGAGUACAACUUUGAAUGU	4	ccm-b0.1r1-93431	NA	45	siRNA24	1755163	0
CAAACUGUGGUAUCUUUUGACUAC	4	ccm-b0.32r1-89690	NA	44	siRNA24	1755164	0
UUCCGAUGUGUAGCCAACGGUCAA	4	egu-b5.1r1-26789	NA	28	siRNA24	1755165	0
AAGAGUUGGACACAAUCGUAAAUG	4	ghr-b1.1r1-112511	NA	18	siRNA24	1755166	0
AACAAAAGUGCUGGAUCUGUUACU	4	sbi-b3.0r1-1715	NA	6	siRNA24	1755167	0
AUCAGUGGCUAAAGACCUCGUCCU	4	atr-b1r1-22666	NA	46	siRNA24	1755168	0
UGAAGAAAGUCAGAAGUACAA	4	mac-b2r1-1192	NA	25	siRNA21	1755169	0
UAUGACCGGCUUAUGAUGAGUUA	4	sol-b1r1-14069	NA	40	siRNA24	1755170	0
CGUGCUAGUGGACUCUACCA	3	ccm-b0.32r1-42963	NA	44	siRNA22	1755171	0
CGUGCUAGUGGACUCUACCA	4	ccm-b0.1r1-31735	NA	45	siRNA22	1755171	0
AUUUUAUAUACCACUGUCGCGAUG	4	atr-b1r1-24714	NA	46	siRNA24	1755172	0
ACUAUGAAAAGGAAGACGAACAUG	4	sbi-b3.0r1-4548	NA	6	siRNA24	1755173	0
AAACAAAUAAGACUUAGGCUCAUU	4	ccm-b0.1r1-98039	NA	45	siRNA24	1755174	0
CAACGUAAAGAAUUUUUGAAGAAU	4	sly-b2.5r1-20289	NA	14	siRNA24	1755175	0
AUUGAGAACCUGAUACCCUAAACC	4	ccm-b0.32r1-30554	NA	44	siRNA24	1755176	0
AAGAUCUAGAUAUAUGAUGUGGCA	4	sbi-b3.0r1-7892	NA	6	siRNA24	1755177	0
AUUACGUGUGAUCAGUUGGCCGCU	4	dca-b2.0r1-8508	NA	41	siRNA24	1755178	0
AAUGGUAUUAGAAUAACAUCUCCU	4	csa-b2r1-44863	NA	35	siRNA24	1755179	0
AGAGGAAAUGUCAACGGUAGAAUC	4	mac-b2r1-5836	NA	25	siRNA24	1755180	0
AUCUGCAAGCAAGGAAAAGUCAGG	4	sit-b2r1-3171	NA	8	siRNA24	1755181	0
UGAGUACGGCAAUGAAAGCACC	4	ccm-b0.32r1-34906	NA	44	siRNA24	1755182	0
AUAUUCGGUUUUUCUAUGGUGUGC	4	dca-b2.0r1-12604	NA	41	siRNA24	1755183	0
AGUAAGUAACUGUAACGGCCCCGG	4	cpa-b0.4r1-2147	NA	42	siRNA24	1755184	0
AGUGAACAAGAGAGAACACGAGAA	4	ccm-b0.32r1-35930	NA	44	siRNA24	1755185	0
GUGACGGCUGACUCAGCGUGGGAC	4	osa-b1.0r1-123943	NA	1	siRNA24	1755186	0
CAGAGAACCUUGACAAGUAACACU	4	ccm-b0.1r1-105463	NA	45	siRNA24	1755187	0
AAAAAACCAACCGACUCUGGCGGA	4	ccm-b0.1r1-40183	NA	45	siRNA24	1755188	0
AACUCAUUUAUUUGGUCCCUAAGA	4	mdm-b3.0r1-44412	NA	21	siRNA24	1755189	0
AUAACGGAUUGGCUCGAGGAGGAG	4	mpo-b3.0r1-13508	NA	49	siRNA24	1755190	0
AUAACUAGUCAAAUACUUUGGUCU	4	atr-b1r1-33674	NA	46	siRNA24	1755191	0
GAUCUGGGCUGGUGAUGGGGGUUG	4	fan-b1.0r1-11037	NA	23	siRNA24	1755192	0
CGCGACAGCUACUGUUGAAAGAGU	4	dca-b2.0r1-14140	NA	41	siRNA24	1755193	0
AGAAGAACCAAACAGAUAAGGUCA	4	atr-b1r1-34442	NA	46	siRNA24	1755194	0
AAACUUAUUUUGUAGCCUCUUUCU	4	ccm-b0.1r1-107255	NA	45	siRNA24	1755195	0
GAUCUGAAUGUAGUUACUCCCUC	4	ccm-b0.32r1-37978	NA	44	siRNA24	1755196	0
CGAUAGCUCAAACGAUAACUCU	4	dca-b2.0r1-15676	NA	41	siRNA24	1755197	0
AUAAGGCAACUCCCAUGAGCAUGU	4	sol-b1r1-26101	NA	40	siRNA24	1755198	0
AUCGGAGUAACUUUUAAGCAUUUU	4	sol-b1r1-26357	NA	40	siRNA24	1755199	0
UUUUCUGUAGAUAUUAAAACACGC	4	cpa-b0.4r1-7299	NA	42	siRNA24	1755200	0
AGGAGUGGUUGAAACGGUACCGGA	4	ccm-b0.1r1-44791	NA	45	siRNA24	1755201	0
AGGGCCAAAGACGAUAUUUUUUCC	4	tae-b1r1-61656	NA	3	siRNA24	1755202	0
UGGAACUCAUCUAUUUCUUUGAAU	4	sol-b1r1-27381	NA	40	siRNA24	1755203	0
AUGUAGUCUUUGUUAUUUUUGAUC	4	ccm-b0.1r1-112119	NA	45	siRNA24	1755204	0
GAGAACAGUUUGGUUGUGAGAACA	4	dca-b2.0r1-20284	NA	41	siRNA24	1755205	0
UAUCCAACCGGUCAGGCGGCUGAC	4	ccm-b0.32r1-43610	NA	44	siRNA24	1755206	0
ACCGGACAGGACGUAGUGCCGACC	4	mpo-b3.0r1-20676	NA	49	siRNA24	1755207	0
AACCGAACAUAGACAACAUAC	4	ccm-b0.32r1-44122	NA	44	siRNA24	1755208	0
GGAUUUCUAAUUGAUUUUUCGGCU	4	atr-b1r1-41098	NA	46	siRNA24	1755209	0
CAACUCCUGGACAAUAUGCCU	4	mpo-b3.0r1-21188	NA	49	siRNA21	1755210	0
AUAGGGGCGAAGGACC	4	ccm-b0.32r1-109914	NA	44	siRNA24	1755211	0
AAGGAUAUAGAGAGUGUGUGCAUU	4	mac-b2r1-18206	NA	25	siRNA24	1755212	0
UGGAAGUGGAAAGAAUGAAAGAGU	4	ccm-b0.1r1-114167	NA	45	siRNA24	1755213	0
UCCUCUCUGCGCCACUGGGCACCC	4	atr-b1r1-42122	NA	46	siRNA24	1755214	0
AACAGCUAACAGAAACAUUCGGUC	4	ccm-b0.32r1-111194	NA	44	siRNA24	1755215	0
AUCAACUGGGUUGACGUGAGUGCU	4	sol-b1r1-32245	NA	40	siRNA24	1755216	0
AGUGAGAUUGUAAUUCUGGCAACU	4	ccm-b0.1r1-115447	NA	45	siRNA24	1755217	0
UGCUGAACCUGUAAGACAUUUUGA	4	dca-b2.0r1-23868	NA	41	siRNA24	1755218	0
ACCGUACUCUAGUGGCACU	4	ccm-b0.32r1-46938	NA	44	siRNA24	1755219	0
AAUGUGAUUUCUGCCCCA	4	ccm-b0.32r1-47706	NA	44	siRNA22	1755220	0
AGAAACUGAAGAGACUUUUACCCU	4	cpa-b0.4r1-14503	NA	42	siRNA24	1755221	0
ACCGAGCUGUUCGCGAACAAGGUC	4	dca-b2.0r1-25404	NA	41	siRNA24	1755222	0
ACUCUAGGAGAAUCUGAAACGCCC	4	ccl-b1r1-1949	NA	34	siRNA24	1755223	0
ACUGGGACGGAAGUAGUAUAUUAC	4	ccm-b0.32r1-50266	NA	44	siRNA24	1755224	0
ACAUGGCAUUAGAAUUCAGACAGU	4	ccm-b0.32r1-115802	NA	44	siRNA24	1755225	0
UUUUGUCGUGUUAUCGUGUCGUGU	4	sol-b1r1-37109	NA	40	siRNA24	1755226	0
CCAAAGUAGAAGGCCAUGACUGAU	4	cpa-b0.4r1-17853	NA	42	siRNA24	1755227	0
UCAGGUGGCAUAACGUCUUUG	4	mac-b2r1-25681	NA	25	siRNA21	1755228	0
AUUCCGGACUGGAUUUAGCUUC	4	ccm-b0.32r1-52826	NA	44	siRNA24	1755229	0
AUCUGGAAUGCAGCCAUUGUC	4	car-b2.0r1-16195	NA	11	siRNA21	1755230	0
UGGACAAAAAUGGAGAUGGCUGAA	4	sly-b2.5r1-44926	NA	14	siRNA24	1755231	0
AAAUUGGACUGGUCCGGACUGGCC	4	ccm-b0.32r1-119130	NA	44	siRNA24	1755232	0
GUCAGAUCUCGGUUGAAUAGACGG	4	hvu-b1r1-10153	NA	5	siRNA24	1755233	0
ACCCCAGUAGAUCGCUAACGCAUG	4	hvu-b1r1-10409	NA	5	siRNA24	1755234	0
AUAAACUGUGCAUCGCCCGGAUA	4	sol-b1r1-40693	NA	40	siRNA24	1755235	0
GAUGGGCGUUUGGUGAAUUAUGGU	4	sol-b1r1-41205	NA	40	siRNA24	1755236	0
GAUGGGCGUUUGGUGAAUAAUGGU	2	sol-b1r1-7481	NA	40	siRNA24	1755236	1
GAUGGGCUGUGGGUGUUCUGGG	4	ccm-b0.1r1-58871	NA	45	siRNA24	1755237	0
AUCCCGGUUGCUUUAGUCCUAGGU	4	sit-b2r1-23712	NA	8	siRNA24	1755238	0
CGAGUCAUUUUGAUCAACUCUACA	4	csa-b2r1-2723	NA	35	siRNA24	1755239	0
AUACUGAAGGGACUGCUAAGCACC	4	ccm-b0.32r1-55642	NA	44	siRNA24	1755240	0
AUUGAGAAGAGUGGAUCAAAUGAU	4	ccm-b0.1r1-125175	NA	45	siRNA24	1755241	0
AACCAUGUGGACUCGUUGAUCCUA	4	ccm-b0.1r1-59895	NA	45	siRNA24	1755242	0
UUGAGCAAUAUCUUCGGCACUAU	4	mac-b2r1-30049	NA	25	siRNA24	1755243	0
ACUCACCAGGACGUGACACGUGUU	4	sol-b1r1-43509	NA	40	siRNA24	1755244	0
AAGUGAACUGAAGCGACCCGAACC	4	ccm-b0.32r1-123482	NA	44	siRNA24	1755245	0
AGGUCGGGUUCGAGUUCGGUCACU	4	ccm-b0.32r1-123738	NA	44	siRNA24	1755246	0
GGAUGCGGGUCUGAUCGGACAGAU	4	hvu-b1r1-16558	NA	5	siRNA24	1755247	0
UUCAGAAUUGCAGACUUUGUUCU	4	sly-b2.5r1-52626	NA	14	siRNA24	1755248	0
ACGCGAAGUACGCCGCCAACUAGG	4	osa-b1.0r1-83518	NA	1	siRNA24	1755249	0
AGAUGAUGGAACUCCAUGUAGCCU	4	ccm-b0.1r1-131063	NA	45	siRNA24	1755250	0
AGAUGACGGUACUCCAUGUAGCCU	3	ccm-b0.1r1-52487	NA	45	siRNA24	1755250	2
AGUUGGAAAUAGGCAUGCUUACAU	4	cpa-b0.4r1-28925	NA	42	siRNA24	1755251	0
UUACUAGAUGAGGUAUGAGGACGA	4	cpa-b0.4r1-29697	NA	42	siRNA24	1755252	0
ACCCGGAGUAAUUUUCUGAAUAAU	4	ccm-b0.32r1-128858	NA	44	siRNA24	1755253	0
ACCGUGUCGACACUUAAUCUCUCU	4	sly-b2.5r1-120900	NA	14	siRNA24	1755254	0
UACGACGUGUUAAAAAUCCCAUU	4	sol-b1r1-51189	NA	40	siRNA24	1755255	0
UUAGACGUGGAUCCUACUAUAUGU	4	sol-b1r1-51445	NA	40	siRNA24	1755256	0
CAUAAUCGGCAUAAGUACAAUAAA	4	hvu-b1r1-21938	NA	5	siRNA24	1755257	0
CACCAAUUUGUAAGCACGGAAGAU	4	ccm-b0.32r1-66650	NA	44	siRNA24	1755258	0
CAUUAUGAAAUUUUUAUUAGUAGA	4	sly-b2.5r1-124234	NA	14	siRNA24	1755259	0
AUCUGGCUAAGAGAGGUUUGGAGU	4	sol-b1r1-53749	NA	40	siRNA24	1755260	0
GUGUCGGCGUUUCAUUGGUACAUG	4	sol-b1r1-54005	NA	40	siRNA24	1755261	0
GUGUGAUAAUAUAAAAGGAAAUGU	4	sol-b1r1-54261	NA	40	siRNA24	1755262	0
UGAUGAUCUACAGACGAGACGU	4	ccm-b0.32r1-133722	NA	44	siRNA24	1755263	0
AGAACCGGUCUGUAUAGAUUAUAU	4	sol-b1r1-54773	NA	40	siRNA24	1755264	0
AAAUGAGGUCAUGAUUGUCAGAUC	4	atr-b1r1-138	NA	46	siRNA24	1755265	0
AGCCACUUACUGUAACGUCCCAGC	4	sol-b1r1-57077	NA	40	siRNA24	1755266	0
AAAGAGAGAGAAUGUCUAAGAGCU	4	sol-b1r1-57589	NA	40	siRNA24	1755267	0
AAGGAGAGAGAAUGUCUAAGAGCU	3	sol-b1r1-45758	NA	40	siRNA24	1755267	1
AGGACUCUGGAACUUUGAAGUUUU	4	ccm-b0.32r1-73306	NA	44	siRNA24	1755268	0
AACUACCGGUCCAAGGAAAGACUU	4	ccm-b0.1r1-78071	NA	45	siRNA24	1755269	0
CGGAAAUCUGGACCAACAGAAGU	4	ccm-b0.32r1-74586	NA	44	siRNA22	1755270	0
ACAAAACUUAAUAGCAUAUGAACAA	4	sly-b2.5r1-131941	NA	14	siRNA24	1755271	0
UGUGGGAAAAAUGAAGAAGAAUGG	4	nta-b0r1-11259	NA	17	siRNA24	1755272	0
AAUAUACAAGGAAGUCUUGAGCCU	4	atr-b1r1-6794	NA	46	siRNA24	1755273	0
AACUUUGCAACAUGACCAGAAUGU	4	osa-b1.0r1-98186	NA	1	siRNA24	1755274	0
AACCAAAAAAGCUGAACUCACAUU	4	ccm-b0.32r1-76122	NA	44	siRNA24	1755275	0
AAAAUAUAUUGAAAAUCAUAGAUG	4	sly-b2.5r1-69313	NA	14	siRNA24	1755276	0
CUCGGAAGUGCAGCGAAGACUGGA	4	pvu-b1.0r1-18321	NA	10	siRNA24	1755277	0
AAAACCGGGAUGGAAGCUCUAACC	4	sol-b1r1-757	NA	40	siRNA24	1755278	0
AUGGGCUCAUUCUUGGUACUUGGC	4	atr-b1r1-12171	NA	46	siRNA24	1755279	0
AUGGUCAUUAACGACUUGGUAGCU	4	bra-b1r1-21311	NA	32	siRNA24	1755280	0
AGAGAACUCCUUUUAGAGACAGAG	4	ccm-b0.32r1-81499	NA	44	siRNA24	1755281	0
AGACAAGAAGGGAUUCCGGCGAGU	4	ccm-b0.1r1-85752	NA	45	siRNA24	1755282	0
UUGUAGUUUUCUGUUAAGCCU	4	atr-b1r1-13707	NA	46	siRNA24	1755283	0
ACAGGAAGAACAAAAAGAGACGGG	4	sol-b1r1-3318	NA	40	siRNA24	1755284	0
UUCUGAUCUGGUCUCGUAUAAUC	4	ccm-b0.32r1-17243	NA	44	siRNA24	1755285	0
ACGAUUUUGACGUCAAGGACAAAU	4	atr-b1r1-14987	NA	46	siRNA24	1755286	0
AAUCCGACUGAAUCCCUUUUGGGU	4	sol-b1r1-4598	NA	40	siRNA24	1755287	0
AAGCGGCUACCAUAGAAUUCUAAC	4	atr-b1r1-15243	NA	46	siRNA24	1755288	0
AAUGCUUCUGACUCCGUUGGGACA	4	ccm-b0.1r1-22776	NA	45	siRNA24	1755289	0
CUAGAGUUUUACUGAUCUAAGGCU	4	atr-b1r1-15755	NA	46	siRNA24	1755290	0
AAUACUACAUCUUUGAACCCGGAA	4	atr-b1r1-16011	NA	46	siRNA24	1755291	0
AAUGUAAGAUACUCUUAAACGCCU	4	ccm-b0.1r1-89336	NA	45	siRNA24	1755292	0
AAAGGACUCACACAUGCAUGGAUA	4	osa-b1.0r1-42307	NA	1	siRNA24	1755293	0
UGUUUCUAGGACGUGUGAUGUG	4	ccm-b0.1r1-26104	NA	45	siRNA24	1755294	0
AGGGAGUAUAUAACUUAUAAGAGC	4	ccm-b0.1r1-91640	NA	45	siRNA24	1755295	0
UUAUCUAGAUUCACACAAGACUUU	4	sol-b1r1-8950	NA	40	siRNA24	1755296	0
ACAACUGGACUGGACCACGUGUGU	4	bra-b1r1-29819	NA	32	siRNA24	1755297	0
CCUUGCGGACGUGGACCUCCGCCU	4	mpo-b3.0r1-1221	NA	49	siRNA24	1755298	0
AUUUCUAAAAUUCUCGUCGUCUCA	4	ccm-b0.32r1-90203	NA	44	siRNA24	1755299	0
UUUGUUGAAUUAUUAGGAGGUUGU	4	sol-b1r1-11510	NA	40	siRNA24	1755300	0
CGGACUUAGAGUAAGACGGUGUU	4	ccm-b0.1r1-29432	NA	45	siRNA24	1755301	0
UGUAUACGUUUGGAAUGGACACGA	4	dca-b2.0r1-3645	NA	41	siRNA24	1755302	0
AGUAUACGUUUGGAAUGGACACGA	2	dca-b2.0r1-2740	NA	41	siRNA24	1755302	1
GAUGGAAUCUUAUGUGAAAGCUGU	4	sol-b1r1-13046	NA	40	siRNA24	1755303	0
ACGGCGACGAUGGAUACAGUGAUG	4	ccm-b0.1r1-98040	NA	45	siRNA24	1755304	0
GUUUUGGGCUUUACUCGCACGUGU	4	sol-b1r1-15350	NA	40	siRNA24	1755305	0
UCUGCUGAACGCAAACAUCGACAU	4	mac-b2r1-2738	NA	25	siRNA24	1755306	0
ACUGAUCUGUGUUUCUCAUUAAUC	4	ccm-b0.1r1-33272	NA	45	siRNA24	1755307	0
ACUGGGCACUAUACUCUUAAUGGA	4	atr-b1r1-26251	NA	46	siRNA24	1755308	0
AGACCCUCGCCGAAAAAGGCUGUA	4	sol-b1r1-15862	NA	40	siRNA24	1755309	0
UCCCAAGCUUGUAAAAUUCCA	4	dca-b2.0r1-6717	NA	41	siRNA24	1755310	0
CUCCGGCUGUUUAGAACUCUUGAC	4	dca-b2.0r1-8509	NA	41	siRNA24	1755311	0
ACGAAAAUUGUACUGUUUACUCCU	4	ccm-b0.1r1-101368	NA	45	siRNA24	1755312	0
ACUAUUUCUGAUCUGAUCGGAUUU	4	ccm-b0.1r1-36088	NA	45	siRNA24	1755313	0
ACCGGAUCUGUCCAUUUGAGCGAC	4	ccm-b0.32r1-98395	NA	44	siRNA24	1755314	0
CGUGCUAGAAAGUCAAACAUCAGU	4	dca-b2.0r1-10301	NA	41	siRNA24	1755315	0
CGUGCUAGAAAGUCAAACAUCAGU	3	dca-b2.0r1-4845	NA	41	siRNA24	1755315	0
ACUUGCCCGAAUGGAACUGUCGCC	4	ccm-b0.1r1-102648	NA	45	siRNA24	1755316	0
UGGACCAAGAAGUAGUAUUUUACA	4	mac-b2r1-8161	NA	25	siRNA24	1755317	0
UAAGAGUUCGCACUGUGGUAAUA	4	ccm-b0.32r1-100443	NA	44	siRNA24	1755318	0
UAAGAGUUCGCACUGUGGUAAUA	3	ccm-b0.1r1-30730	NA	45	siRNA24	1755318	0
AUAGAGGAUAUGUGAAACCAUGCC	4	atr-b1r1-32651	NA	46	siRNA24	1755319	0
AAUGUUGACGUGUGUAGCAAUGUG	4	ccm-b0.32r1-35931	NA	44	siRNA24	1755320	0
AAUACUCGGCUCAACUCAGCUCGU	4	sol-b1r1-23030	NA	40	siRNA24	1755321	0
AGGUAUCGAGGUAAAGCAGGGAGA	4	sbi-b3.0r1-13561	NA	6	siRNA24	1755322	0
GAAUGGAAUGGAAUGGAAUGGAAU	4	dca-b2.0r1-14141	NA	41	siRNA24	1755323	0
AGACCUCAACGGCUAUAGAGCUGU	4	ccm-b0.32r1-37211	NA	44	siRNA24	1755324	0
AGGAAGAGACCUGAAGAUGUAAAU	4	mac-b2r1-11508	NA	25	siRNA24	1755325	0
AGGAAGAGACCUGAAGAUGUAAAU	2	mac-b2r1-23028	NA	25	siRNA24	1755325	0
UUCGACGUUGAGCCGGGGGUCUCC	4	ccm-b0.1r1-41976	NA	45	siRNA24	1755326	0
AAUCUCUUCCGAUUCAAAGU	4	sol-b1r1-24566	NA	40	siRNA24	1755327	0
AUUAGAUCUCUAAAACAGGGUUGG	4	atr-b1r1-36235	NA	46	siRNA24	1755328	0
UAUGAUAAGACUCAGCUGACGUCA	4	mac-b2r1-13052	NA	25	siRNA24	1755329	0
ACUUGGGCUAUCCGAUCGUGC	4	dca-b2.0r1-16957	NA	41	siRNA24	1755330	0
UUGUGCUCGGACAAUAUUGCUAAU	4	mac-b2r1-13566	NA	25	siRNA24	1755331	0
AAUAUAACUCUGGCGGAUUCAAUC	4	dca-b2.0r1-17981	NA	41	siRNA24	1755332	0
ACGUAGAAUGACCUUAUUGUCACU	4	ccm-b0.1r1-110584	NA	45	siRNA24	1755333	0
AGAUGUGGUGUGUAGGGGGAUGGC	4	sit-b2r1-9847	NA	8	siRNA24	1755334	0
UUUCCGGAUUUCUUUGCUGUGC	4	ccm-b0.1r1-45304	NA	45	siRNA22	1755335	0
AAUUCGCACUGGAUAAAAACUACU	4	sol-b1r1-27894	NA	40	siRNA24	1755336	0
AAUUGCAACCUGAAAAACAACUGU	4	dca-b2.0r1-18749	NA	41	siRNA24	1755337	0
GAGAAUGUUUUUUAAGUCGUGACU	4	atr-b1r1-38795	NA	46	siRNA24	1755338	0
AGGACAGUUUUGAUAGAAUUAAGU	4	ccm-b0.32r1-107611	NA	44	siRNA24	1755339	0
AAUUGAAUUGAGCUGAAAUGAAUG	4	sol-b1r1-28662	NA	40	siRNA24	1755340	0
UAGCGUUUUGAAAAGGCUGUGUGC	4	ccm-b0.32r1-108123	NA	44	siRNA24	1755341	0
CAAAGUUUUGAUUGUUGCACACA	4	sol-b1r1-29430	NA	40	siRNA23	1755342	0
UAAAUCUUUAAGCUGUACACAUGC	4	cpa-b0.4r1-10387	NA	42	siRNA24	1755343	0
AUAUUUGGCCUAACUCUUAAUGGU	4	ccm-b0.32r1-109915	NA	44	siRNA24	1755344	0
AGUGAAUCGUGGGCGGCCGCUCG	4	ccm-b0.1r1-113912	NA	45	siRNA24	1755345	0
ACUCAAGUCGGGGAACCGAGCGCU	4	atr-b1r1-41611	NA	46	siRNA24	1755346	0
CUCGUGAAUCUGAGAACUAACGCU	4	atr-b1r1-42123	NA	46	siRNA24	1755347	0
AGUGGGAUUUAUAAAAACGACAUA	4	cpa-b0.4r1-11937	NA	42	siRNA24	1755348	0
ACAACAGUUCAUUCGUCUAGAGAC	4	ccm-b0.1r1-114936	NA	45	siRNA24	1755349	0
AGUGUAACAACUAAUCUGGACGGA	4	sol-b1r1-32246	NA	40	siRNA24	1755350	0
UGUCGAGUGGACACAUGGGAAGAC	4	mac-b2r1-20012	NA	25	siRNA24	1755351	0
AAGUAACAACUCUAGAAUCUCAGU	4	dca-b2.0r1-23869	NA	41	siRNA24	1755352	0
AUACCGGUUAAAGUACUCUGUCGC	4	ccm-b0.1r1-116984	NA	45	siRNA24	1755353	0
GGGGAGAUGAAUGACUGAAUGAGC	4	sol-b1r1-34806	NA	40	siRNA24	1755354	0
CACGUGUCUUCCACAUGACCUC	4	atr-b1r1-45451	NA	46	siRNA24	1755355	0
AGGGAAUUGCUUAUUUAGUCGGCU	4	bvu-b1.2.2r1-12906	NA	39	siRNA24	1755356	0
ACAUAGACAAGAAGCACAACGAGA	4	atr-b1r1-46475	NA	46	siRNA24	1755357	0
CAGUUUCCAGAACCAUGCCAAA	4	ccm-b0.1r1-120568	NA	45	siRNA22	1755358	0
AAAUCUGAACCGUCCGAACACGUG	4	cpa-b0.4r1-18887	NA	42	siRNA24	1755359	0
AUCUCUUGAACAUAUAUGAACCCU	4	sol-b1r1-39670	NA	40	siRNA24	1755360	0
AUUGUUGUGUAAGACUGGUUAAUU	4	sol-b1r1-40182	NA	40	siRNA24	1755361	0
AAUAUCAUAAUAGAAUGAACUGAU	4	cpa-b0.4r1-20429	NA	42	siRNA24	1755362	0
CACAUUGUAGAACCAAAUAUGCAA	4	ccl-b1r1-6828	NA	34	siRNA24	1755363	0
GCGGCGGCGUGGGUGG	3	ccm-b0.32r1-23379	miR2907	44	siRNA24	1755364	0
GCGGCGGCGUGGGUGG	4	ccm-b0.1r1-123640	NA	45	siRNA24	1755364	0
AUUUUACGCGUUAGGUUGGAUGUA	4	sol-b1r1-40694	NA	40	siRNA24	1755365	0
UGUAGAGGACGAGUUUUCUGC	4	cpa-b0.4r1-20944	NA	42	siRNA21	1755366	0
UUUUGUUUUUUUGUCGGAUAUUCC	4	hvu-b1r1-11179	NA	5	siRNA24	1755367	0
AGGUUCUGGUGGUGGUAAUCGAGU	4	sol-b1r1-42742	NA	40	siRNA24	1755368	0
GGACUGCUGGACUCAAUGGACUGC	4	ccm-b0.32r1-121947	NA	44	siRNA24	1755369	0
UACCAGUCGGCAGAUCGAUCCAAC	4	ccm-b0.1r1-125944	NA	45	siRNA24	1755370	0
AGUGGGUUUGAUGUUGCUGUGAGC	4	sol-b1r1-43254	NA	40	siRNA24	1755371	0
ACGGUAACCUGUUAGUAGGGACGC	4	sit-b2r1-26023	NA	8	siRNA24	1755372	0
CAUUUCGGAGGAACAGGUCGGUUC	4	hvu-b1r1-13998	NA	5	siRNA24	1755373	0
GGAGAAUGGUCGGUACGUGUACUG	4	ccm-b0.32r1-123227	NA	44	siRNA24	1755374	0
AAGGACCAAAGUUCACAAGAAGAG	4	bol-b1.0r1-15067	NA	31	siRNA24	1755375	0
CGGAUAGGACGGGCAUAUAGGGAC	4	hvu-b1r1-15022	NA	5	siRNA24	1755376	0
AUAGUAACUGUAAAGAUCUUUUA	4	sol-b1r1-45046	NA	40	siRNA23	1755377	0
AGAGCGAUUGCGGUGAUAAGACGU	4	ccm-b0.1r1-63480	NA	45	siRNA24	1755378	0
AAGUAAGGUAGAAUGUCACAGAUU	4	tcc-b1.1r1-1564	NA	20	siRNA24	1755379	0
AGAACGGUAAACACAAUGGUAGAA	4	cpa-b0.4r1-27640	NA	42	siRNA24	1755380	0
CUAGAACUAUCAAGAAUCUCU	4	tcc-b1.1r1-2588	NA	20	siRNA21	1755381	0
UAGGAAUACGCUCACCAUCUGACU	4	cpa-b0.4r1-28670	NA	42	siRNA24	1755382	0
CAAAGUGUUUGUGACUCUAACAUU	4	ccm-b0.1r1-132856	NA	45	siRNA24	1755383	0
CAGACUUGCGGAUGAAUUUCACA	4	ccm-b0.32r1-129883	NA	44	siRNA24	1755384	0
GUCCGGGCUGUAUUGAUAAAUCGC	4	ccm-b0.32r1-64859	NA	44	siRNA24	1755385	0
AGAGUGGACCAGGACAAUGGAGUA	4	sol-b1r1-51702	NA	40	siRNA24	1755386	0
AUUGGAAAGAUUAGGACAACCUCC	4	ccm-b0.32r1-130907	NA	44	siRNA24	1755387	0
CUAAUAGCUUAGAAAACAAACCU	4	gba-b1.0r1-12674	NA	19	siRNA24	1755388	0
AUCAGUGAUUCGUGAAACGACGGG	4	hvu-b1r1-24757	NA	5	siRNA24	1755389	0
AAGACGAUUAGGCUAACCACAACU	4	tcc-b1.1r1-9244	NA	20	siRNA24	1755390	0
AAACAACGGAUAGAUUAGUGCACA	4	hvu-b1r1-26038	NA	5	siRNA24	1755391	0
AAUCUGGCCUGCUACUCUUACCGG	4	ccm-b0.1r1-8952	NA	45	siRNA24	1755392	0
ACUGACUGGGUAUCCUGAGCGUCU	4	atr-b1r1-2187	NA	46	siRNA24	1755393	0
AAUCCGUCCAGGUCUGUAGCCC	4	ccm-b0.32r1-71003	NA	44	siRNA24	1755394	0
AAUCGAUCCAGGUCUGUAGCCC	2	ccm-b0.32r1-106075	NA	44	siRNA24	1755394	2
AUCUGGUCGGUCCAAGGGCGAGCA	4	csi-b2r1-40706	NA	33	siRNA24	1755395	0
CGCGUGUAGGGCUCAACCUGAGAA	4	atr-b1r1-3467	NA	46	siRNA24	1755396	0
GGUACAAGUGGUGACCGUCGGCCA	4	mes-b6r1-15242	NA	26	siRNA22	1755397	0
UCAGUACCCGGGCUGUAGUCAGUC	4	atr-b1r1-3979	NA	46	siRNA24	1755398	0
AAAGAACGCGAGCUAGUAGGCAGG	4	bna-b1r1-66536	NA	30	siRNA24	1755399	0
AUUACACAAAUAUCUUCAUGAUUG	4	sly-b2.5r1-130142	NA	14	siRNA24	1755400	0
AUUAUAUGCCAUGGAUGAAAGAAU	4	osa-b1.0r1-29668	NA	1	siRNA24	1755401	0
AUCCGAUGUACUCUCUCUGUAUA	4	ccm-b0.32r1-8795	NA	44	siRNA24	1755402	0
UCUGCUCAUCCUAGACCGAGAA	4	ccm-b0.1r1-79608	NA	45	siRNA22	1755403	0
AGAGAUCGUCGUGAAGGCAAGAUG	2	ccm-b0.32r1-123976	NA	44	siRNA24	1755404	0
AGAGAUCGUCGUGAAGGCAAGAUG	4	ccm-b0.1r1-14328	NA	45	siRNA24	1755404	0
AGAGACCGUCGUGAAAGCAAGAUG	3	ccm-b0.32r1-117986	NA	44	siRNA22	1755404	2
AGAGACCGUCGUGAAAGCAAGAUG	3	ccm-b0.1r1-137506	NA	45	siRNA24	1755404	2
AUAUGUCAUAUAAAGACGGGCGAG	4	sly-b2.5r1-3347	NA	14	siRNA24	1755405	0
ACGGAAGCAUUAACUCUAUGUGUG	4	ccm-b0.1r1-81656	NA	45	siRNA24	1755406	0
AAUGUCAGGAAACAAUACUCGAUA	3	sol-b1r1-1015	NA	40	siRNA24	1755407	0
AAUCUGAAACUGAAAUUAAGCCA	3	sol-b1r1-1783	NA	40	siRNA24	1755408	0
AACGAUGUAGAAGCAUGCUUUCCU	3	atr-b1r1-13196	NA	46	siRNA24	1755409	0
AGAGAAACACUCGGGCUUGAUUCU	3	ccm-b0.32r1-93849	NA	44	siRNA24	1755410	0
AGAGAAACACUCGGGCUUGAUUCU	3	ccm-b0.1r1-86009	NA	45	siRNA24	1755410	0
UUUUUGAUUUUUUGGGUCAUG	3	atr-b1r1-14220	NA	46	siRNA24	1755411	0
ACAGGAUGAGAUCUAUAUAAAAAU	3	ccm-b0.32r1-83036	NA	44	siRNA24	1755412	0
AAGAGAGUAUGGACAUUGGCCUCC	3	ccm-b0.32r1-17756	NA	44	siRNA24	1755413	0
AUGUAUAAUAUCAUUGGCGUGACU	3	ccm-b0.1r1-22009	NA	45	siRNA24	1755414	0
GGAAAACGUCUAAUGGUAGUGUU	3	sol-b1r1-4599	NA	40	siRNA24	1755415	0
ACAAGCCAAUUACAACAUGUAGAG	3	ppe-b2.0r1-25096	NA	22	siRNA24	1755416	0
AUGGACAGUGGACUUUGGCUUGCC	3	ccm-b0.1r1-132406	NA	45	siRNA24	1755417	0
AUGGACAGUGGACUUUGGCUUGCC	3	ccm-b0.1r1-24057	NA	45	siRNA24	1755417	0
AUUAGCCCGGCCUGAACUGAUCCU	3	ccm-b0.32r1-20316	NA	44	siRNA24	1755418	0
AUACUUGGAAGAGCCAACAGAACU	3	atr-b1r1-17292	NA	46	siRNA24	1755419	0
AAGUCAACACGAUGGCGGGCCUGC	3	ccm-b0.32r1-20572	NA	44	siRNA24	1755420	0
AAGUCAACACGAUGGCGGGCCUGC	3	ccm-b0.1r1-135085	NA	45	siRNA24	1755420	0
GAUUAACAUUGUCCGGUCGGGUAA	3	ccm-b0.1r1-90105	NA	45	siRNA24	1755421	0
AUCUGAAUUUGUCUGAACUUAUUU	3	sol-b1r1-7159	NA	40	siRNA24	1755422	0
AUGCGAGAAAUGGAGAUGAACUAU	3	sly-b2.5r1-143747	NA	14	siRNA24	1755423	0
AUUAAAGAGGUGAAUGAAUGU	3	ccm-b0.32r1-86620	NA	44	siRNA24	1755424	0
UUUCGGUUCAGUUAUUUCGGAUAU	3	bra-b1r1-26983	NA	32	siRNA24	1755425	0
UAAAACAAGAUCUCACAUGGAUGU	3	sol-b1r1-7927	NA	40	siRNA24	1755426	0
AGGGAUGGUUAGGGCAGUUUGUGG	3	ccm-b0.1r1-25593	NA	45	siRNA24	1755427	0
AUGGACGCUCCAGUCUAUUUGGGG	3	atr-b1r1-18572	NA	46	siRNA24	1755428	0
GGCACGGUUCUGUUGACAUUGACA	3	ccm-b0.32r1-87388	NA	44	siRNA24	1755429	0
AAACGUGAAAUCUUUGACUGAUGA	3	ccm-b0.32r1-87900	NA	44	siRNA24	1755430	0
AAACGUGAAAUCUUUGACUGAUGA	3	ccm-b0.1r1-12859	NA	45	siRNA24	1755430	0
CCUAAAAAUCAUGUUGGAUACA	3	ccm-b0.1r1-26361	NA	45	siRNA24	1755431	0
AUGGGCUUUUUUAAUGUUUGGAUU	3	sol-b1r1-8951	NA	40	siRNA24	1755432	0
AAAUUCGAGGUCGAAUGUGGAACC	3	ccm-b0.1r1-92153	NA	45	siRNA24	1755433	0
GUGGUUUUUUGAACCUGAUGACGU	3	dca-b2.0r1-62	NA	41	siRNA24	1755434	0
ACUUUCCACUCUCCUGUCGGUGUG	3	ccm-b0.1r1-92665	NA	45	siRNA24	1755435	0
AUCGAUCGUGAACAAAGAAGCAUU	3	ccm-b0.1r1-28921	NA	45	siRNA24	1755436	0
UAGCUAUUGAAGAACUUCCAGUCC	3	atr-b1r1-21900	NA	46	siRNA24	1755437	0
CGCUUCUGGACUUUUAAGUUAGA	3	dca-b2.0r1-2366	NA	41	siRNA24	1755438	0
AAAAGAACAUCUGGUUACGUACGU	3	sol-b1r1-11767	NA	40	siRNA24	1755439	0
GAAUUAAAGAAGGAUUGCAGCGUG	3	ccm-b0.1r1-30457	NA	45	siRNA24	1755440	0
ACUGACAUGGCAGAUCCAAAGUUU	3	ppe-b2.0r1-33569	NA	22	siRNA24	1755441	0
GAUGGAUAAAGUACGAUGAGAUG	3	ccm-b0.32r1-27484	NA	44	siRNA24	1755442	0
AACAUAGAAAAAGAAGACUAGAAG	3	sly-b2.5r1-19265	NA	14	siRNA24	1755443	0
AGGUCUCAGAUUUGAAUCCCCCUG	3	sol-b1r1-14327	NA	40	siRNA24	1755444	0
ACCGAACGUUAGCUCUCAUGGAGA	3	mac-b2r1-1967	NA	25	siRNA24	1755445	0
AGAAAAGUUGGAGAGAGAAUUAGA	3	dca-b2.0r1-5694	NA	41	siRNA24	1755446	0
ACUGGAGAAUAACUGAACUUGGGG	3	atr-b1r1-25484	NA	46	siRNA24	1755447	0
ACCGGGACAGUCGAGGACUACGCU	3	sbi-b3.0r1-5840	NA	6	siRNA24	1755448	0
AUUCUAGCGUCAUUUUGGAUGAGU	3	ccm-b0.32r1-95324	NA	44	siRNA24	1755449	0
AUUCUAGCGUCAUUUUGGAUGAGU	3	ccm-b0.1r1-41843	NA	45	siRNA24	1755449	0
UCUGGUGUGCGACCCUGAACACAU	3	dca-b2.0r1-7230	NA	41	siRNA24	1755450	0
AAAUCGACUCAAUAAGAC	3	mac-b2r1-4547	NA	25	siRNA24	1755451	0
CGCCAUCGAGAUCGUGGAACUCA	3	mpo-b3.0r1-8646	NA	49	siRNA24	1755452	0
ACGGAUCGGAUAAUUGGAUAUGCG	3	ccm-b0.32r1-31836	NA	44	siRNA24	1755453	0
AAAGAACAUGGGCUCAAGAGAUU	3	ccm-b0.32r1-111523	NA	44	siRNA24	1755454	0
AAAGAACAUGGGCUCAAGAGAUU	3	ccm-b0.1r1-101625	NA	45	siRNA24	1755454	0
AGUAGAGCGAGAAAUUGAACCCAU	3	atr-b1r1-29324	NA	46	siRNA24	1755455	0
AGCAAGUGUAGACCGUAGUUCACA	3	atr-b1r1-29580	NA	46	siRNA24	1755456	0
GUGUGGGUAGACUCACAAGAUA	3	mac-b2r1-6352	NA	25	siRNA24	1755457	0
GAGUAUUCCGGAACGGGAGAGAGU	3	sol-b1r1-19447	NA	40	siRNA24	1755458	0
CGGAGAAAAAAGACAAACAGGU	3	ccm-b0.1r1-103417	NA	45	siRNA24	1755459	0
AGGACUAAAUUAUUUGUACGGACC	3	atr-b1r1-31116	NA	46	siRNA24	1755460	0
AACGGUUCACACUGGCAGACAAUU	3	ccm-b0.1r1-103929	NA	45	siRNA24	1755461	0
AUACAGAUACAUAGAAUCGAAGAC	3	mac-b2r1-8162	NA	25	siRNA24	1755462	0
CAGAUUCGGGAGAAGGUUCAUCU	3	sol-b1r1-22263	NA	40	siRNA23	1755463	0
ACUCUCUUUAGUAAUGGUGGACCU	3	dca-b2.0r1-13118	NA	41	siRNA24	1755464	0
AAUUCUUUCGUACCUGAAAACUUU	3	ccm-b0.32r1-36188	NA	44	siRNA24	1755465	0
AGCACCAAGAACUGAUCAUUGCCU	3	ccm-b0.32r1-101724	NA	44	siRNA24	1755466	0
CGGAUGGAUUUGAAACUGAGACA	3	sol-b1r1-23031	NA	40	siRNA24	1755467	0
AGCGGUGACGUAGGCAAGCUAGGA	3	sbi-b3.0r1-13304	NA	6	siRNA24	1755468	0
GGCGUGUUAGAGCAUCUCCAACGG	3	dca-b2.0r1-15422	NA	41	siRNA24	1755469	0
AAAUGUCGCAGAGUUGAUGAGAGU	3	dca-b2.0r1-15678	NA	41	siRNA24	1755470	0
AAUCUGAGAAAAGGGCGAACGAAA	3	sly-b2.5r1-96003	NA	14	siRNA24	1755471	0
ACUGUCUGACUACGAAAAGUUUGC	3	ccm-b0.32r1-104540	NA	44	siRNA24	1755472	0
ACUGUCUGACUACGAAAAGUUUGC	3	ccm-b0.1r1-105854	NA	45	siRNA24	1755472	0
AAUUUGUAAUAUCGUUGAACCAGC	3	ccm-b0.32r1-39772	NA	44	siRNA24	1755473	0
AAUUUGUAAUAUCGUUGAACCAGC	3	ccm-b0.1r1-75593	NA	45	siRNA24	1755473	0
AGUCCGGCUUCUGAAUUAUAAGU	3	dca-b2.0r1-17214	NA	41	siRNA24	1755474	0
GUUCCAAUCAUCAUAUCAGGGUC	3	ccm-b0.32r1-105820	NA	44	siRNA24	1755475	0
GUUCCAAUCAUCAUAUCAGGGUC	3	ccm-b0.1r1-69363	NA	45	siRNA24	1755475	0
CAUCGUCAACGGAGCGCAGCGCC	3	ccm-b0.1r1-109817	NA	45	siRNA24	1755476	0
AUGAGAUCCGUCACACGAAAAGUU	3	sol-b1r1-26871	NA	40	siRNA24	1755477	0
AGUACGAUCUCGGAUAAACAUUU	3	dca-b2.0r1-17726	NA	41	siRNA24	1755478	0
CUGUAAAGAAGAUGACCCGCCU	3	ccm-b0.32r1-106332	NA	44	siRNA22	1755479	0
CUGUAAAGAAGAUGACCCGCCU	3	ccm-b0.1r1-40028	NA	45	siRNA22	1755479	0
CAUGCCAGAUCAAGUACGCGGGCA	3	atr-b1r1-37772	NA	46	siRNA24	1755480	0
AAGAGCACCUCGGAUACCUUCUCU	3	bvu-b1.2.2r1-5213	NA	39	siRNA24	1755481	0
AUCAAUUUGAAAGAAGUAUGAAGA	3	sly-b2.5r1-33123	NA	14	siRNA24	1755482	0
ACUCCGUAUUAAUUCUGGACGCCA	3	ccm-b0.32r1-42588	NA	44	siRNA24	1755483	0
CAUGAUAAGUAGAUGAGAUUUCC	3	mac-b2r1-17437	NA	25	siRNA24	1755484	0
AUGAAACAUAUGAUAAUCACCUGU	3	ccm-b0.32r1-43868	NA	44	siRNA24	1755485	0
CGGUUAAUGUGGGACCUGAGAGUU	3	ccm-b0.32r1-45468	NA	44	siRNA24	1755486	0
CGGUUAAUGUGGGACCUGAGAGUU	3	ccm-b0.1r1-47865	NA	45	siRNA24	1755486	0
AGGAAGGAAGUUAACUAAAAACCU	3	ccm-b0.32r1-83417	NA	44	siRNA24	1755487	0
AGGAAGGAAGUUAACUAAAAACCU	3	ccm-b0.1r1-113401	NA	45	siRNA24	1755487	0
UUUCGGCGUUGGCUGCCAAACU	3	ccm-b0.1r1-113657	NA	45	siRNA22	1755488	0
UAAACCGAGGCGCCUGAACUC	3	mpo-b3.0r1-21190	NA	49	siRNA21	1755489	0
UGAUAAGACUGAGUGGUACAACAU	3	cpa-b0.4r1-10909	NA	42	siRNA24	1755490	0
CGUUAAAAUCGGAAAAAACGCCU	3	ccm-b0.32r1-44380	NA	44	siRNA24	1755491	0
AGACGGCCUCCGGAACAUCCGAGA	3	atr-b1r1-41612	NA	46	siRNA24	1755492	0
UUUGGAAAUUCUAAGAAGCCCACC	3	atr-b1r1-42636	NA	46	siRNA24	1755493	0
GGCGGACCUUGAACGGUUUUAUA	3	sol-b1r1-32247	NA	40	siRNA24	1755494	0
GUAGGACGAAUGUUUGAUCAU	3	atr-b1r1-43148	NA	46	siRNA24	1755495	0
ACUCGAUCGCCAUCAGAAUCAUGG	3	ccm-b0.32r1-112220	NA	44	siRNA24	1755496	0
ACUCGAUCGCCAUCAGAAUCAUGG	2	ccm-b0.1r1-62500	NA	45	siRNA24	1755496	0
ACGUGUCGGUUAAACUGUAAUGUU	3	sol-b1r1-33527	NA	40	siRNA24	1755497	0
GAACUUGGUAGGGAGGAUUCGUGU	3	sol-b1r1-33783	NA	40	siRNA24	1755498	0
UGUGUAGGAUUGUUCAAGGUA	3	mac-b2r1-21300	NA	25	siRNA24	1755499	0
GUGUGAGAUAUGUAGUAAUGGUAU	3	cpa-b0.4r1-14248	NA	42	siRNA24	1755500	0
GAAAUUCUGAUUUCACGACUGUUU	3	dca-b2.0r1-24894	NA	41	siRNA24	1755501	0
AACAUCUUCUGCCAGAUCUGCUGA	3	ccm-b0.32r1-67561	NA	44	siRNA24	1755502	0
AACAUCUUCUGCCAGAUCUGCUGA	3	ccm-b0.1r1-117241	NA	45	siRNA24	1755502	0
AUGCUGAUCCCGGAACUACCG	3	dca-b2.0r1-26174	NA	41	siRNA21	1755503	0
AAGACUAUGAGAACUCUACGUGC	3	dca-b2.0r1-26430	NA	41	siRNA24	1755504	0
AGGUCACUAGUGUAGCCGGUA	3	cpa-b0.4r1-16050	NA	42	siRNA24	1755505	0
UUGUAUCGGGGAACUCAUCGAGCU	3	atr-b1r1-46476	NA	46	siRNA24	1755506	0
ACAAUCCGGGCAUAUAGAGACGAU	3	hvu-b1r1-6313	NA	5	siRNA24	1755507	0
GUUAGACUGGGAUUGCAUAGUUUA	3	hvu-b1r1-7081	NA	5	siRNA24	1755508	0
CUGAUAAGGUGGGAGAACCCUUGGU	3	ccm-b0.32r1-116316	NA	44	siRNA24	1755509	0
AAUUUGAAUUGCACUUUGGCCU	3	ccm-b0.32r1-95304	NA	44	siRNA24	1755510	0
AAUUUGAAUUGCACUUUGGCCU	3	ccm-b0.1r1-120569	NA	45	siRNA24	1755510	0
AACUUGAACUGCACUUUGGCCU	3	ccm-b0.1r1-68314	NA	45	siRNA24	1755510	2
AAGUCUGUAGGCUUUUCAACAAGU	3	mac-b2r1-25425	NA	25	siRNA24	1755511	0
AACGGUGCAGAUUACUUUGAAAACA	3	ccm-b0.1r1-121337	NA	45	siRNA24	1755512	0
AAGAAGAGUUGGAUGUGUAGCGGU	3	mac-b2r1-25683	NA	25	siRNA24	1755513	0
AUCUCGGAUACUAAGUAUUAAUCU	3	ccm-b0.32r1-52316	NA	44	siRNA24	1755514	0
AUCUCGGAUACUAAGUAUUAAUCU	3	ccm-b0.1r1-73931	NA	45	siRNA24	1755514	0
CAAAUGGAGAAUGCGAACAAGACU	3	ccm-b0.1r1-121849	NA	45	siRNA24	1755515	0
UAGACCGAGACCACGUGAAGACCA	3	mac-b2r1-26711	NA	25	siRNA24	1755516	0
AGAUCCGUUCGACUGACUACUAGU	3	ccm-b0.32r1-74191	NA	44	siRNA24	1755517	0
AGAUCCGUUCGACUGACUACUAGU	3	ccm-b0.1r1-123385	NA	45	siRNA24	1755517	0
AAGGAUGCUUUAGGUUGGCCCAUU	3	sol-b1r1-40695	NA	40	siRNA24	1755518	0
ACUGAAUUGAAUGGAAUUGCAACA	3	sol-b1r1-43767	NA	40	siRNA24	1755519	0
AGAGCCGUCGGCCGUCCGCUAGGG	3	ccm-b0.32r1-51845	NA	44	siRNA24	1755520	0
AGAGCCGUCGGCCGUCCGCUAGGG	3	ccm-b0.1r1-127481	NA	45	siRNA24	1755520	0
ACGACCCAUACUAAUUCAUAGCCU	3	ccm-b0.32r1-58204	NA	44	siRNA24	1755521	0
AAAGACGGUGAACAUAGUGGUCAA	3	cpa-b0.4r1-25065	NA	42	siRNA24	1755522	0
AGAACCUCUGUGCGUAUCAUUCA	3	sol-b1r1-45047	NA	40	siRNA24	1755523	0
AAAAUUUGAGAGUUGGGCUUCUGG	3	ccm-b0.32r1-59996	NA	44	siRNA24	1755524	0
AAAAUUUGAGAGUUGGGCUUCUGG	3	ccm-b0.1r1-129762	NA	45	siRNA24	1755524	0
AGCCGAAUAACUGUAAUAACCACU	3	tcc-b1.1r1-1309	NA	20	siRNA24	1755525	0
AGGGCUAAUUCGAAUUUGGUGCGA	3	sol-b1r1-46839	NA	40	siRNA24	1755526	0
UUGAACUUGUUGACUUAGUGAGG	3	sly-b2.5r1-118845	NA	14	siRNA24	1755527	0
UGUGAGUUGUGAACUGUUAGCAGG	3	cpa-b0.4r1-28927	NA	42	siRNA24	1755528	0
AUGCAACGGCUCGUCGGUUUGAUC	3	ccm-b0.32r1-128092	NA	44	siRNA24	1755529	0
UCUCCAUUCUCUCACUGUCGGAAA	3	ccm-b0.32r1-63324	NA	44	siRNA24	1755530	0
AAUCAAGGACAUAUCAUGAUGACU	3	ccm-b0.1r1-134905	NA	45	siRNA24	1755531	0
ACGAUAUGUUCUUUAGAUUUGAGC	3	sol-b1r1-52215	NA	40	siRNA24	1755532	0
AAUAAUGUGACUCUGUACAUGGGC	3	ccm-b0.32r1-41555	NA	44	siRNA24	1755533	0
AAUAAUGUGACUCUGUACAUGGGC	3	ccm-b0.1r1-70393	NA	45	siRNA24	1755533	0
AAACUUACCUUAUCUGAACUUAUC	3	sol-b1r1-54519	NA	40	siRNA24	1755534	0
UUGUCUGGUGUCUAUUCUCAAU	3	ccm-b0.32r1-68188	NA	44	siRNA24	1755535	0
CAUACUGUGCUCUCUCUUGUCG	3	ccm-b0.1r1-137977	NA	45	siRNA24	1755536	0
AUGGAUUGUUUCUUUGUCUUCCAA	3	atr-b1r1-908	NA	46	siRNA24	1755537	0
AGACUUGUGGACUUAGUGUCUAGU	3	ccm-b0.32r1-88348	NA	44	siRNA24	1755538	0
AGACUUGUGGACUUAGUGUCUAGU	3	ccm-b0.1r1-73721	NA	45	siRNA24	1755538	0
AGGCAAGUCGAAUUCAGUUAAGCU	3	ccm-b0.32r1-128807	NA	44	siRNA24	1755539	0
AGGCAAGUCGAAUUCAGUUAAGCU	3	ccm-b0.1r1-74233	NA	45	siRNA24	1755539	0
GGUAAACGAUUUAGAUAUGAUUUU	3	sol-b1r1-56823	NA	40	siRNA24	1755540	0
AUGAUAUACACAGUUUAAUUGGGC	3	ccm-b0.1r1-74489	NA	45	siRNA24	1755541	0
UUUUAGGGCGUGUUCUGUGGUAGC	3	sol-b1r1-57335	NA	40	siRNA24	1755542	0
UGUGCAAACUGAUGGAUGGAA	3	tcc-b1.1r1-12061	NA	20	siRNA21	1755543	0
CAUCGGCACUGACGGGCAGUUGGC	3	osa-b1.0r1-27868	NA	1	siRNA24	1755544	0
UUGAGCUUAACUUUGCCCACGCCU	3	ccm-b0.1r1-10489	NA	45	siRNA24	1755545	0
AAUGAUCUCUGUAAGGCUAUUGAA	3	ccm-b0.1r1-11001	NA	45	siRNA24	1755546	0
ACAAUUUGAAGUUGGCUGUUAGG	3	sly-b2.5r1-130143	NA	14	siRNA24	1755547	0
AGUAGAUUGUUGGUUUAAUUUAAG	3	bra-b1r1-14610	NA	32	siRNA24	1755548	0
UGAACGUACCGGUAGAAGAUCACC	3	ccm-b0.32r1-30821	NA	44	siRNA24	1755549	0
UGAACGUACCGGUAGAAGAUCACC	3	ccm-b0.1r1-78585	NA	45	siRNA24	1755549	0
CCCACCUCUGAACCACAUACUUAU	3	ccm-b0.32r1-103634	NA	44	siRNA24	1755550	0
CCCACCUCUGAACCACAUACUUAU	3	ccm-b0.1r1-79097	NA	45	siRNA24	1755550	0
AUCUAUGAAUUCUAAACAACGUAU	3	ccm-b0.1r1-14073	NA	45	siRNA24	1755551	0
AUGUAACUUGACAACACACAAUGU	3	ccm-b0.32r1-10844	NA	44	siRNA24	1755552	0
UUAGCUUGUAGAAUCGGGAAUCCU	3	atr-b1r1-7820	NA	46	siRNA24	1755553	0
AAACGCGUUUCUAUUUUGACUUUG	3	ccm-b0.1r1-81401	NA	45	siRNA24	1755554	0
AUGAGAUUUUCUGCUAACCCAUU	3	stu-b4.04r1-46477	NA	15	siRNA24	1755555	0
UUUUGGAUGCACUCUCCUGCCU	3	ccm-b0.1r1-81913	NA	45	siRNA22	1755556	0
AAGAUGUUAAAACUCUCCACAACU	3	ccm-b0.1r1-16633	NA	45	siRNA24	1755557	0
AGAAGGAAGCUGUUCAUUUCUCGG	3	ccm-b0.32r1-13148	NA	44	siRNA24	1755558	0
AUUUAAAUUUAAACUUGAAACGCC	3	ccm-b0.32r1-78684	NA	44	siRNA24	1755559	0
AUUUAAAUUUAAACUUGAAACGCC	2	ccm-b0.32r1-104522	NA	44	siRNA24	1755559	0
AUUAAUCCGAUGUUAGAAACUU	3	ccm-b0.32r1-13404	NA	44	siRNA24	1755560	0
GAAGGAUGAUCAGGUUCAGCU	3	ccm-b0.32r1-13660	NA	44	siRNA22	1755561	0
CAAUCACGAAAAAUUGUAGGCC	3	ccm-b0.1r1-83705	NA	45	siRNA24	1755562	0
ACAAGUUGAUAUUUGUAGCGUG	3	ccm-b0.1r1-83961	NA	45	siRNA24	1755563	0
ACAAACAAAUGAUAAUGGGACUAC	3	sol-b1r1-1016	NA	40	siRNA24	1755564	0
AUAAAAUAAAUGUGGACCUCAUG	3	ccm-b0.32r1-14685	NA	44	siRNA24	1755565	0
AGCUGAAACUGUUAAGAUAACACC	3	sol-b1r1-1528	NA	40	siRNA24	1755566	0
AGCUGAAACUGAUAAGAUAACACU	2	sol-b1r1-11398	NA	40	siRNA24	1755566	2
CCGCCGGAAAUUAAUGACUGAUCA	3	ccm-b0.32r1-80733	NA	44	siRNA24	1755567	0
CCGCCGGAAAUUAAUGACUGAUCA	3	ccm-b0.1r1-51550	NA	45	siRNA24	1755567	0
AUGUUUUACUUGAAUAAUGAUU	3	ccm-b0.32r1-81323	NA	44	siRNA24	1755568	0
AUGUUUUACUUGAAUAAUGAUU	3	ccm-b0.1r1-84730	NA	45	siRNA24	1755568	0
AACCGUAGGUACGGACGUAAGCAC	3	ccm-b0.1r1-19706	NA	45	siRNA24	1755569	0
AACGGGUCUAUAUCUAAUAUAU	3	sol-b1r1-2552	NA	40	siRNA24	1755570	0
UGGGAAUACGCUGUUAGAAAGGGA	3	atr-b1r1-13453	NA	46	siRNA24	1755571	0
AUAGAAGAUCUAAAAAGGACUAUU	3	ccm-b0.32r1-82525	NA	44	siRNA24	1755572	0
GUUAUGACGGGCUUGACGGAGU	3	ccm-b0.1r1-86778	NA	45	siRNA24	1755573	0
UUCUUGUCUCGGCUCUUCAACGUCU	3	atr-b1r1-15245	NA	46	siRNA24	1755574	0
AUGUAAGCUCUAGUCUUUGUCACU	3	ccm-b0.32r1-46650	NA	44	siRNA24	1755575	0
AUGUAAGCUCUAGUCUUUGUCACU	3	ccm-b0.1r1-23034	NA	45	siRNA24	1755575	0
UUAAUGGAACGCUAACGUGAGUU	3	ccm-b0.32r1-39440	NA	44	siRNA24	1755576	0
UUAAUGGAACGCUAACGUGAGUU	3	ccm-b0.1r1-89082	NA	45	siRNA24	1755576	0
AUCGGACCGUCCCUUAAAACUUG	3	sol-b1r1-6648	NA	40	siRNA24	1755577	0
UUCUAGUGGAUCAAGUAGGCCAAG	3	atr-b1r1-17293	NA	46	siRNA24	1755578	0
ACCGGUCAGAUAUGGUGUUUUGAG	3	ppe-b2.0r1-27149	NA	22	siRNA24	1755579	0
GUUUGGCCUGGUCUGAUCUGAUU	3	sol-b1r1-7416	NA	40	siRNA24	1755580	0
AACCAUUGUCAAAGAAUUUUGGAUU	3	atr-b1r1-19341	NA	46	siRNA24	1755581	0
AUCCAGUCUUUCAUGAACGUAUGA	3	ccm-b0.32r1-88669	NA	44	siRNA24	1755582	0
AUCCAGUCUUUCAUGAACGUAUGA	3	ccm-b0.1r1-15823	NA	45	siRNA24	1755582	0
AGGCUAUGGAGGACGAUCUACUUU	3	sol-b1r1-11256	NA	40	siRNA24	1755583	0
UGAUAAUUGGAGCUCAAACUUGGC	3	atr-b1r1-21901	NA	46	siRNA24	1755584	0
AUUGUGCUGUUAAUCGAUCCAAAC	3	ccm-b0.32r1-25693	NA	44	siRNA24	1755585	0
AUUGUGCUGUUAAUCGAUCCAAAC	3	ccm-b0.1r1-77047	NA	45	siRNA24	1755585	0
GCACCAAGAUUUAAAUGAACAU	3	sly-b2.5r1-83170	NA	14	siRNA24	1755586	0
GGAACGACACGUCGAGGUACUUGU	3	ccm-b0.32r1-91741	NA	44	siRNA24	1755587	0
UUCCUAGGACGUGUUGAUUAGU	3	ccm-b0.32r1-92509	NA	44	siRNA24	1755588	0
UGCCAGAAGGAAAGAACAGGGUG	3	mac-b2r1-1195	NA	25	siRNA24	1755589	0
AACUUUGUUCGUGACAUAAUGGUA	3	mac-b2r1-1454	NA	25	siRNA24	1755590	0
AUACAUUAUAUAGGAUAAGGAUGU	3	sol-b1r1-14328	NA	40	siRNA24	1755591	0
UUUUUUGUAUACUCCGUUCAGUGU	3	sol-b1r1-14584	NA	40	siRNA24	1755592	0
AACCAAGAUCAGUGAAGUUAAUCU	3	pvu-b1.0r1-32958	NA	10	siRNA24	1755593	0
AGAGGGUAGGAUCUGUCAACU	3	ccm-b0.32r1-27969	NA	44	siRNA24	1755594	0
AGAGGGUAGGAUCUGUCAACU	3	ccm-b0.1r1-98554	NA	45	siRNA24	1755594	0
AAUUUAUGGAGAAUCUUGAGCCC	3	atr-b1r1-26253	NA	46	siRNA24	1755595	0
AUUUACGGUGGAUGGAUAUUGAUU	3	mac-b2r1-3515	NA	25	siRNA24	1755596	0
CGAUUUGCAGAACGGUAGAGACGU	3	dca-b2.0r1-7487	NA	41	siRNA24	1755597	0
CGGGGACGACUGUUGACGUACC	3	ccm-b0.1r1-100602	NA	45	siRNA22	1755598	0
AUUUUAAAUAUGAACACUGUGACU	3	ccm-b0.32r1-96861	NA	44	siRNA24	1755599	0
AGAAUUGUUGGAGAUUGAGACGUA	3	ccm-b0.32r1-31581	NA	44	siRNA24	1755600	0
AAUUAUAGAGAACAACGAGUUAAC	3	ccm-b0.32r1-97117	NA	44	siRNA24	1755601	0
AAUAUCGGGAGUGUGUAAGCCAUU	3	ccm-b0.32r1-116027	NA	44	siRNA24	1755602	0
AAUAUCGGGAGUGUGUAAGCCAUU	3	ccm-b0.1r1-101114	NA	45	siRNA24	1755602	0
UCUUGUUUCUUACAAUGGGAUU	3	sly-b2.5r1-23113	NA	14	siRNA22	1755603	0
CGUAAUUGUACUACUGUAAGAUA	3	sol-b1r1-18424	NA	40	siRNA23	1755604	0
CCCGGGAAGAUCUCCGCCGGCACC	3	ccm-b0.1r1-101882	NA	45	siRNA24	1755605	0
AUUAGCUGUUAAGGAAACAUUGUU	3	ccm-b0.32r1-98397	NA	44	siRNA24	1755606	0
AAAAGAGAAAAGAUUGUAAAAAAG	3	ccm-b0.32r1-82958	NA	44	siRNA24	1755607	0
AAAAGAGAAAAGAUUGUAAAAAAG	3	ccm-b0.1r1-102394	NA	45	siRNA24	1755607	0
AGGACGGAGAUAGUAUUUUACAGU	3	ccm-b0.1r1-37114	NA	45	siRNA24	1755608	0
AGACGCCGUCUGAUAUGUGUAUCA	3	dca-b2.0r1-11327	NA	41	siRNA24	1755609	0
AUUCUUGAGAAGAUCGUCUCA	3	mac-b2r1-7903	NA	25	siRNA24	1755610	0
UCUACAGAACAGGGCUUUAGACGU	3	sol-b1r1-20984	NA	40	siRNA24	1755611	0
AUGGGCUAGGGCUUGAUGAACCCC	3	ccm-b0.32r1-34653	NA	44	siRNA24	1755612	0
AUGGGCUAGGGCUUGAUGAACCCU	3	ccm-b0.1r1-50220	NA	45	siRNA24	1755612	1
AAAAAGAUCUGUAGGGCAUGGAGA	3	ccm-b0.32r1-49299	NA	44	siRNA24	1755613	0
AAAAAGAUCUGUAGGGCAUGGAGA	3	ccm-b0.1r1-104442	NA	45	siRNA24	1755613	0
AGCAGUUGUUUGGUGGAGCCG	3	cpa-b0.4r1-2150	NA	42	siRNA21	1755614	0
AUCCGGACUGUCUACGCGCGCGGG	3	cpa-b0.4r1-2409	NA	42	siRNA24	1755615	0
AAGGGAUCUACGUUGUACAAAAUC	3	ccm-b0.1r1-39930	NA	45	siRNA24	1755616	0
AUUUCAAGUUAUCUGAACGAUAUU	3	atr-b1r1-32909	NA	46	siRNA24	1755617	0
AAGAAUUCGUACUAGGUCUGACCU	3	dca-b2.0r1-13375	NA	41	siRNA24	1755618	0
GACGGACACAUACAGACACACA	3	bna-b1r1-96386	NA	30	siRNA22	1755619	0
GGUUGGAGAGAGAAGAGGCUGA	3	sly-b2.5r1-94719	NA	14	siRNA24	1755620	0
AUUUCAAUGGUCAACAACAAAUGG	3	clt-b1r1-46055	NA	36	siRNA24	1755621	0
UUAGAUAAGAAUGAUUGGAGACGG	3	dca-b2.0r1-15423	NA	41	siRNA24	1755622	0
AGCGCGAGAAUCGCGGACUGAGCG	3	dca-b2.0r1-16191	NA	41	siRNA24	1755623	0
AACUCAUGUCCUAUAAAGUUUAAG	3	sly-b2.5r1-96263	NA	14	siRNA24	1755624	0
AGAGGUCGACCUAGGUAGAAUUGG	3	ccm-b0.32r1-40029	NA	44	siRNA24	1755625	0
AGAGGUCGACCUAGGUAGAAUUGG	3	ccm-b0.1r1-32802	NA	45	siRNA24	1755625	0
CAAACGAGGAUGCGAUGUGACUUU	3	ccm-b0.1r1-109562	NA	45	siRNA24	1755626	0
ACGGCAAUUAGAUAAACAAAGAAU	3	atr-b1r1-37005	NA	46	siRNA24	1755627	0
UUCCGGUAUGGACUCCUAUUCC	3	ccm-b0.32r1-106077	NA	44	siRNA22	1755628	0
UUCCGGUAUGGACUCCUAUUCC	3	ccm-b0.1r1-93439	NA	45	siRNA22	1755628	0
ACUUUAUGGACUAAAGCAGGCGCC	3	ccm-b0.1r1-111098	NA	45	siRNA24	1755629	0
ACUGAAUCAGUGGAUGGGACGAUG	3	ccm-b0.32r1-41821	NA	44	siRNA24	1755630	0
UAAACUAUAGGACACGUCUUGGCC	3	atr-b1r1-38797	NA	46	siRNA24	1755631	0
AUAUGGCAAUAAGGGGAGUAGAUA	3	sol-b1r1-29176	NA	40	siRNA24	1755632	0
AGGUACUCAGUAGUUCUUACCACA	3	ccm-b0.32r1-42845	NA	44	siRNA24	1755633	0
AAGGCGGUUUGGACAGUAGCGACC	3	ccm-b0.32r1-43101	NA	44	siRNA24	1755634	0
ACAAUGUCUAGUGUACAAUGACCU	3	ccm-b0.32r1-11126	NA	44	siRNA24	1755635	0
ACAAUGUCUAGUGUACAAUGACCU	3	ccm-b0.1r1-47098	NA	45	siRNA24	1755635	0
AAAAGGCUGUUCCGUUUGCAUCGU	3	ccm-b0.1r1-112634	NA	45	siRNA24	1755636	0
AUACAACCGACGUCUGGAUAUUCC	3	sol-b1r1-29688	NA	40	siRNA24	1755637	0
GGUGGAUUUUUAUUGGCUCUCAUC	3	dca-b2.0r1-21055	NA	41	siRNA24	1755638	0
AAUUUUAAAAUGGCUGGGAAAUU	3	sol-b1r1-30456	NA	40	siRNA24	1755639	0
CAGAAUCGUUACGGUGUUCCGUUC	3	ccm-b0.32r1-59495	NA	44	siRNA24	1755640	0
CAGAAUCGUUACGGUGUUCCGUUC	3	ccm-b0.1r1-113914	NA	45	siRNA24	1755640	0
AAGAUGUUGAACAAUAAGGAAGUG	3	clt-b1r1-52474	NA	36	siRNA24	1755641	0
AUGUCCUCUGACUUGGAUGGGGGU	3	cpa-b0.4r1-11166	NA	42	siRNA24	1755642	0
AAUUUCAUGUUGGUGCGAAUAAGU	3	sol-b1r1-31224	NA	40	siRNA24	1755643	0
ACCUUCAGAGGUCUCGGGCUCACC	3	ccm-b0.32r1-110429	NA	44	siRNA24	1755644	0
ACCUUUAGAGGUCUCGGGCUAACC	3	ccm-b0.32r1-91653	NA	44	siRNA24	1755644	2
ACCUUUAGAGGUCUCGGGCUAACC	3	ccm-b0.1r1-44420	NA	45	siRNA24	1755644	2
GUGCUGAACUAGUAAGAGGUU	3	ccm-b0.1r1-49402	NA	45	siRNA23	1755645	0
AUAUAGUUGUUGCUGAUUAGGUGU	3	cpa-b0.4r1-12454	NA	42	siRNA24	1755646	0
UGGUGGCUGGAGUUCACUUCC	3	dca-b2.0r1-23359	NA	41	siRNA24	1755647	0
UGAGGACAUGGUAUGCUUGGUCAA	3	mac-b2r1-20529	NA	25	siRNA24	1755648	0
AUGUAUUUGGGUUUUGGAUCCUCU	3	sol-b1r1-34040	NA	40	siRNA24	1755649	0
AAGUGUGAUAGUUGAGUAGAGAAA	3	cpa-b0.4r1-14249	NA	42	siRNA24	1755650	0
CCGUACCAUGUGGAUCAUCGCUAG	3	mac-b2r1-21559	NA	25	siRNA24	1755651	0
AUUCGGCUUGGGCCCUUUGGAAGA	3	ccm-b0.1r1-117498	NA	45	siRNA24	1755652	0
AGUAGAGGUGGCUUUUGUAACAAA	3	sol-b1r1-34552	NA	40	siRNA24	1755653	0
AAAGAUUAUAAUACCCUGGUCCAU	3	sol-b1r1-35832	NA	40	siRNA24	1755654	0
UAUCCUCUGUUGACCCGGGACACU	3	dca-b2.0r1-26943	NA	41	siRNA24	1755655	0
AAUAUUGGCGGAGGAGUGUAGUGC	3	ccm-b0.1r1-119290	NA	45	siRNA24	1755656	0
AAAACAAGGAGAAUAUGAAGAGUU	3	sol-b1r1-36856	NA	40	siRNA24	1755657	0
ACUCUCUCCGUCUCAGAUUAAUUG	3	sol-b1r1-37112	NA	40	siRNA24	1755658	0
CCAUUAAAGACGUGAUCGUGGA	3	ccm-b0.1r1-54778	NA	45	siRNA24	1755659	0
UAAAAUAAAGACGUCGCACAAAA	3	hvu-b1r1-7596	NA	5	siRNA24	1755660	0
AAACUCUUGCAACUCAAUAAAAAG	3	cpa-b0.4r1-17856	NA	42	siRNA24	1755661	0
ACAUGACAGUAGGGUAUAACAACA	3	hvu-b1r1-8364	NA	5	siRNA24	1755662	0
CCGGACAUGAAACCAUACGAGC	3	ccm-b0.32r1-117597	NA	44	siRNA22	1755663	0
CCGGACAUGAAACCAUACGAGC	3	ccm-b0.1r1-56563	NA	45	siRNA22	1755663	0
GCUACCUGACUGUACCAUGAAAGU	3	sol-b1r1-38904	NA	40	siRNA24	1755664	0
AUCAGUCGCACUAUCCCUAGCCGC	3	ccm-b0.32r1-52573	NA	44	siRNA24	1755665	0
AUCAGUCGCACUAUCCCUAGCCGC	2	ccm-b0.1r1-80750	NA	45	siRNA24	1755665	0
UACGGGUAGACUUCAGUGCAUGCC	3	ccm-b0.32r1-118365	NA	44	siRNA22	1755666	0
UACGGGUAGACUUCAGUGCAUGCC	3	ccm-b0.32r1-131463	NA	44	siRNA22	1755666	0
UUGGGACCUUUUAAAGAUGAACGU	3	sol-b1r1-39416	NA	40	siRNA24	1755667	0
CACCGUAGACUUCGCCGAGGAAGG	3	ccm-b0.32r1-53341	NA	44	siRNA24	1755668	0
AACGCCGUACGCCACUCUGCUACC	3	ccm-b0.32r1-54109	NA	44	siRNA24	1755669	0
GAUGACGAUGAUAUAAACGAG	3	mac-b2r1-27999	NA	25	siRNA24	1755670	0
AACGAUCAAUCCGUGGACUAUGGA	3	sol-b1r1-40952	NA	40	siRNA24	1755671	0
UGCUGUGGUCUGGCCGAAAUGC	3	ccm-b0.32r1-121437	NA	44	siRNA24	1755672	0
UUGGGUCUAGUGAAAAUGAUU	3	sol-b1r1-43512	NA	40	siRNA23	1755673	0
AGAAGCUGAGACGGUGAACAAAUU	3	cpa-b0.4r1-23780	NA	42	siRNA24	1755674	0
AUACUAUUGUUACACUGUCACACU	3	ccm-b0.32r1-122717	NA	44	siRNA24	1755675	0
UAGUAGUUGCUCCAACAUAUCAGG	3	csa-b2r1-5039	NA	35	siRNA24	1755676	0
AACGACCCUGAGAACUGGCACCCU	3	ccm-b0.32r1-57693	NA	44	siRNA24	1755677	0
AUACCGAAAAUCCUGAACAUGACA	3	ccm-b0.32r1-123485	NA	44	siRNA24	1755678	0
AAACGAUCAGACUCAAAACCGAUU	3	ccm-b0.32r1-58205	NA	44	siRNA24	1755679	0
CUCCGGCGACUGUGCACAGAUC	3	ccm-b0.32r1-58461	NA	44	siRNA22	1755680	0
CGAGGACAUUGAUGAAGUAGGA	3	ccm-b0.32r1-124253	NA	44	siRNA24	1755681	0
CGAGGACAUUGAUGAAGUAGGA	3	ccm-b0.1r1-116944	NA	45	siRNA24	1755681	0
AAGAUCUUUUUAUCUACUCGAUAU	3	tcc-b1.1r1-1310	NA	20	siRNA24	1755682	0
UCUGAUGCGAUGGCUCUGCCGGCU	3	cpa-b0.4r1-27129	NA	42	siRNA24	1755683	0
CCGAAACCGUCUCCCUGGGCCG	3	ccm-b0.32r1-126045	NA	44	siRNA24	1755684	0
GAGUGGGUGAAGUUAGAUGGUUGG	3	ccm-b0.1r1-64762	NA	45	siRNA24	1755685	0
CUCAUCGGACAUGAUCGUGUGC	3	ccm-b0.32r1-126813	NA	44	siRNA22	1755686	0
AUUUGAAUUAUGAGUCCAUGGAUU	3	ccm-b0.32r1-61789	NA	44	siRNA24	1755687	0
GAGUAUUUAUGGAAACUGAUU	3	sol-b1r1-48632	NA	40	siRNA24	1755688	0
AAACUGACUGGUUCCGACUCCAUU	3	cpa-b0.4r1-29443	NA	42	siRNA24	1755689	0
UCUGAUCUUUCUUUGAGGCAUCCG	3	ccm-b0.32r1-128349	NA	44	siRNA24	1755690	0
ACCCGGUAGAUUUCGUUUGACCAG	3	ccm-b0.1r1-132346	NA	45	siRNA24	1755691	0
AUUGAGAGCAUAGUAGACGAAUGU	3	tcc-b1.1r1-5150	NA	20	siRNA24	1755692	0
AUGAGUUGGAUUGAAUCAUGUUCU	3	sol-b1r1-50680	NA	40	siRNA24	1755693	0
AUGCCCUACCUAUCACAUCAUACC	3	ccm-b0.1r1-68346	NA	45	siRNA24	1755694	0
AACAGUAGCAAGCGACAGUAGUAG	3	hvu-b1r1-20917	NA	5	siRNA24	1755695	0
AAUUUGGAUGGUGCAGGCGUGUGC	3	sol-b1r1-50936	NA	40	siRNA24	1755696	0
ACAUCGUUGUUGGGUCUGGACGCC	3	ccm-b0.32r1-66141	NA	44	siRNA24	1755697	0
AUGUCACGUAAUAUCUAAAUCUCU	3	ccm-b0.32r1-131933	NA	44	siRNA24	1755698	0
GGAGAGACGUAUGGACCAUAUACU	3	sol-b1r1-52984	NA	40	siRNA24	1755699	0
AUGGUUUUAAAAUGGAACUUCUUU	3	sol-b1r1-54264	NA	40	siRNA23	1755700	0
AGAAUGUGAGAACUCAAAGGGGCU	3	sol-b1r1-54520	NA	40	siRNA24	1755701	0
AGAAACUGAUUUUGACACAACUUU	3	sol-b1r1-55032	NA	40	siRNA24	1755702	0
AAGGCUCUAACCACUCAUACCAAC	3	sol-b1r1-56056	NA	40	siRNA24	1755703	0
AUAAAGUUAUGUAACUCUGUCGUC	3	ccm-b0.32r1-70493	NA	44	siRNA24	1755704	0
GAGGUAACUCCUUAAUUCUGCUU	3	sol-b1r1-57080	NA	40	siRNA23	1755705	0
AGGAGAGAAGAGAGCCUUGAGCCU	3	atr-b1r1-3213	NA	46	siRNA24	1755706	0
GCUGAACUUUGUCAAUCAGGACCU	3	ccm-b0.1r1-76282	NA	45	siRNA24	1755707	0
AUAGAUAACACAAUCAAAAACUC	3	mdm-b3.0r1-80600	NA	21	siRNA24	1755708	0
UAAAUUAUUUCCUAUUUUUUUA	3	sly-b2.5r1-131173	NA	14	siRNA24	1755709	0
UGAAAACCGGCUUAGUAGUUA	3	ccm-b0.32r1-8541	NA	44	siRNA24	1755710	0
AGCAUUCUCUAAGGUCUAUCUGAU	3	atr-b1r1-5773	NA	46	siRNA24	1755711	0
AUGGAGUUGAAUUUGAGGUCUUGA	3	ccm-b0.32r1-75613	NA	44	siRNA24	1755712	0
AGAUGGCGGAAGAAGGGGCUAGGG	3	ccm-b0.1r1-80634	NA	45	siRNA24	1755713	0
AAUUAAAUUUGACUGACCCGACUC	3	ccm-b0.1r1-81658	NA	45	siRNA24	1755714	0
UUCCCAGGGCAUUACGUAGGCC	3	ccm-b0.32r1-78941	NA	44	siRNA22	1755715	0
GGAAAAAGAUUUUAACGGUACUGC	3	ccm-b0.1r1-82938	NA	45	siRNA24	1755716	0
AAUGCACCAAAUACCUCUGACGUA	3	sol-b1r1-248	NA	40	siRNA24	1755717	0
AAUUCCGUCGCUAAAUUUCGUCGC	3	ccm-b0.1r1-17914	NA	45	siRNA24	1755718	0
AUAGAAUGAUAGAUUGAGAGAUA	3	ccm-b0.32r1-88225	NA	44	siRNA24	1755719	0
AUAGAAUGAUAGAUUGAGAGAUA	3	ccm-b0.1r1-19195	NA	45	siRNA24	1755719	0
UGCUUGGAUCCAGGGUAAUGCUUU	3	sol-b1r1-1785	NA	40	siRNA24	1755720	0
UUUACAUCGUGAUCAUGCAAACAA	3	csa-b2r1-28681	NA	35	siRNA24	1755721	0
AUCUCUAUUUAACGGAACUUGAUU	3	sol-b1r1-2297	NA	40	siRNA24	1755722	0
AGAGUUUGCACUGUGACAUU	3	ccm-b0.32r1-16222	NA	44	siRNA24	1755723	0
AAGAAUUAGUAGAGAUAAAAUU	3	ccm-b0.1r1-88059	NA	45	siRNA24	1755724	0
AUCAGAUGAGACCGUACAAUCCUC	3	atr-b1r1-15502	NA	46	siRNA24	1755725	0
GAUGUGGGAUUUAUAUAGGAUCAU	3	sol-b1r1-5113	NA	40	siRNA24	1755726	0
CGGCAUUAGCUUGUGUUGCUGC	3	ccm-b0.32r1-84830	NA	44	siRNA22	1755727	0
AAGAACCUGUUCCAAAAGUUGAGU	3	ccm-b0.1r1-88827	NA	45	siRNA24	1755728	0
AUGCCAAUCUAGUAGUAACCCGGA	3	ccm-b0.32r1-19550	NA	44	siRNA24	1755729	0
AUGCCAAUCUAGUAGUAACCCGGA	3	ccm-b0.1r1-33584	NA	45	siRNA24	1755729	0
UAGCCGUUCCGUAGUAAUCAAC	3	ccm-b0.1r1-24059	NA	45	siRNA24	1755730	0
AAGAAGACCGACCGACUCACCGAC	3	ccm-b0.1r1-90107	NA	45	siRNA24	1755731	0
AAAUGAUCUAGGUUUACAGAAUUU	3	ccm-b0.1r1-90363	NA	45	siRNA24	1755732	0
UGAUGAUCCAACUGAACGCCU	3	atr-b1r1-17806	NA	46	siRNA24	1755733	0
AGUAGGAUCCUUUAUUUAACGUGU	3	sol-b1r1-7417	NA	40	siRNA24	1755734	0
AUGAAGUGCCAAGCCGGACGAAUG	3	ccm-b0.32r1-88158	NA	44	siRNA24	1755735	0
AGAGGAAACUGUAAACAAUCUAGA	3	dca-b2.0r1-832	NA	41	siRNA24	1755736	0
AUAGAAUUGAGUGGGACAUCCAGA	3	dca-b2.0r1-1600	NA	41	siRNA24	1755737	0
GCAGAACUUGAACCACUCACAGAG	3	ccm-b0.32r1-90206	NA	44	siRNA24	1755738	0
AUAACCGGAUUGGAGAAUAGGAUU	3	ccm-b0.1r1-28923	NA	45	siRNA24	1755739	0
GUGACAACUAAAAUGGAACGGAGG	3	dca-b2.0r1-2368	NA	41	siRNA24	1755740	0
AGGAAGGACGAGUUCUCAAAUAGA	3	atr-b1r1-22158	NA	46	siRNA24	1755741	0
AAUGAAGUUUGACCAUGUGAAUAA	3	ccm-b0.1r1-29435	NA	45	siRNA24	1755742	0
CUAAUAUCAUCCCUUGCAAGGCCU	3	atr-b1r1-22414	NA	46	siRNA24	1755743	0
AAAUAAGAUUGUUAGGUUCAGACC	3	ccm-b0.32r1-25694	NA	44	siRNA24	1755744	0
AAAUAAGAUUGUUAGGUUCAGACC	3	ccm-b0.1r1-77046	NA	45	siRNA24	1755744	0
AAAACAGAACCAAAGACCUGAGGG	3	atr-b1r1-22670	NA	46	siRNA24	1755745	0
AAUCUAGAACCUUAAGCUUUUU	3	sly-b2.5r1-82915	NA	14	siRNA22	1755746	0
AAGGAUUCCAAGAAUUGAGACUCG	3	mpo-b3.0r1-4296	NA	49	siRNA24	1755747	0
UCAUGUCCGAAGAACUAUCGUCGA	3	mac-b2r1-1712	NA	25	siRNA24	1755748	0
UUAAUCACCGACUUUUAGAACAGG	3	dca-b2.0r1-5440	NA	41	siRNA24	1755749	0
AUUCCCGAACUGGAACCCUUUGAG	3	atr-b1r1-25230	NA	46	siRNA24	1755750	0
AGCAACUAGAGGAGGAUGUAU	3	mpo-b3.0r1-5576	NA	49	siRNA21	1755751	0
UUGCACAGAUCCAAGGAUAUCACA	3	mac-b2r1-2227	NA	25	siRNA24	1755752	0
UAUCAUUUGAAGUUUAUUUGUCGA	3	atr-b1r1-25742	NA	46	siRNA24	1755753	0
GAGUCAGGGUAUCCUAUGCAAUGA	3	csa-b2r1-42040	NA	35	siRNA24	1755754	0
AACACCAAAAUAUUUACAACCUGU	3	csa-b2r1-42557	NA	35	siRNA24	1755755	0
ACUCCAACUGUAGUGCCUGGCAC	3	mpo-b3.0r1-11712	NA	49	siRNA24	1755756	0
ACUCCAACUGUAGUGCCUGGCAC	3	mpo-b3.0r1-7112	NA	49	siRNA24	1755756	0
AAAUCUUGUAGAGUGGAAUAGACG	3	ccm-b0.1r1-34555	NA	45	siRNA24	1755757	0
UAUAAGGAUACUCUCAAGACCAUC	3	mac-b2r1-4807	NA	25	siRNA24	1755758	0
GUGGCUACUGGUUGCUAAGGAAGU	3	sol-b1r1-17913	NA	40	siRNA24	1755759	0
GAGGCAAUAUUUAAAGAACAAACU	3	sol-b1r1-18425	NA	40	siRNA24	1755760	0
AAAAGAGAGUUCAUUGGUUGUAGU	3	ccm-b0.32r1-32350	NA	44	siRNA24	1755761	0
CUCCAUUAUUACGGUCGGUAGC	3	ccm-b0.1r1-102139	NA	45	siRNA24	1755762	0
CAAGUUAGAAAGGAACUCAAGACU	3	fan-b1.0r1-6928	NA	23	siRNA24	1755763	0
AAGGAUUACCCAACACCUGGGC	3	dca-b2.0r1-10048	NA	41	siRNA22	1755764	0
AAAACAGUCUAAUCAUCGCGUGGC	3	ccm-b0.32r1-33886	NA	44	siRNA24	1755765	0
UCAGGAUGAGAGGAAUCGACG	3	cpa-b0.4r1-609	NA	42	siRNA21	1755766	0
ACACGAGUCAAAAAAAGUAGAAGU	3	dca-b2.0r1-11584	NA	41	siRNA24	1755767	0
UCUGGAAUCUGGGCCUGUCACC	3	ccm-b0.32r1-100190	NA	44	siRNA22	1755768	0
UACACAGACUGUGUCGCUUUGGUC	3	atr-b1r1-31630	NA	46	siRNA24	1755769	0
AUGUGAUUGGGAGCCUUUGUCUU	3	ccm-b0.32r1-121360	NA	44	siRNA24	1755770	0
AUGUGAUUGGGAGCCUUUGUCUU	3	ccm-b0.1r1-39163	NA	45	siRNA24	1755770	0
ACACAAGAUUAGCGGCCGAUUAGC	3	sol-b1r1-22265	NA	40	siRNA24	1755771	0
GUGGAUGCUUGUAUUACUUUAUA	3	dca-b2.0r1-13376	NA	41	siRNA24	1755772	0
CCGUCUGUGGGUGAAAACUCGU	3	ccm-b0.32r1-128612	NA	44	siRNA22	1755773	0
CCGUCUGUGGGUGAAAACUCGU	3	ccm-b0.1r1-40443	NA	45	siRNA24	1755773	0
AGGAGGAGAGAUCUAUGAAUGAGA	3	ccm-b0.1r1-41211	NA	45	siRNA24	1755774	0
CUUGGAUUCAUACAGGUUUAGAGU	3	sol-b1r1-23801	NA	40	siRNA24	1755775	0
UAAAGUGACGGUACAAACUCGUGU	3	ccm-b0.1r1-107515	NA	45	siRNA24	1755776	0
CACUAGAUAUUCUGAGAGAUGGUG	3	cpa-b0.4r1-4985	NA	42	siRNA24	1755777	0
AAAUAGCAAACUGUUGGAGAAUGC	3	sbi-b3.0r1-15880	NA	6	siRNA24	1755778	0
AUUGUGCACACUAAUGAAUAUUU	3	sol-b1r1-25849	NA	40	siRNA24	1755779	0
AUUUUCUUGGCUGCCAGAACUCCG	3	ccm-b0.32r1-105822	NA	44	siRNA24	1755780	0
AUUUUCUUGGCUGCCAGAACUCCG	3	ccm-b0.1r1-69365	NA	45	siRNA24	1755780	0
GAUCACGCCCGGACGUAUCCGCCA	3	ccm-b0.32r1-106334	NA	44	siRNA24	1755781	0
AGACGGAGAAGAAACUGACGAAGG	3	ccm-b0.1r1-110587	NA	45	siRNA24	1755782	0
UAUUGAAGGUUUGGAUGGUAU	3	sly-b2.5r1-98321	NA	14	siRNA22	1755783	0
GUUGGGACUGGCGAAGGUGAGUGCU	3	ccm-b0.32r1-41310	NA	44	siRNA24	1755784	0
GUUGGGACUGGCGAAGGUGAGUGCU	3	ccm-b0.1r1-55957	NA	45	siRNA24	1755784	0
AUGGACAUUGAUCACUGACAUGC	3	ccm-b0.1r1-45307	NA	45	siRNA24	1755785	0
AGGAAAACCUGACUCACGUAAUAA	3	mac-b2r1-15373	NA	25	siRNA24	1755786	0
GACUAGGACCCUGUUAGAGUGGCU	3	dca-b2.0r1-19008	NA	41	siRNA24	1755787	0
UUCUCUGAAAUUCUGCUUUUGC	3	ccm-b0.32r1-107614	NA	44	siRNA24	1755788	0
UUCUCUGAAAUUCUGCUUUUGC	3	ccm-b0.1r1-125028	NA	45	siRNA24	1755788	0
AAUAGACUUGUGCCUAAUUCAACC	3	ccm-b0.1r1-111611	NA	45	siRNA24	1755789	0
AGUUAUCGUCCAUAUCAUCAUCA	3	sol-b1r1-29177	NA	40	siRNA24	1755790	0
GCUCUUCGGAUAGUAUUUGGUAUC	3	ccm-b0.32r1-76598	NA	44	siRNA24	1755791	0
GCUCUUCGGAUAGUAUUUGGUAUC	3	ccm-b0.1r1-112379	NA	45	siRNA24	1755791	0
AAAGGAAAGUGUAACAAGUAAUCU	3	sol-b1r1-29433	NA	40	siRNA24	1755792	0
ACUUCGUUGAGAUAAUGACAAAAU	3	atr-b1r1-40590	NA	46	siRNA24	1755793	0
ACAGACUUAUUCAGGUCGGGCU	3	sly-b2.5r1-35178	NA	14	siRNA24	1755794	0
CUGUGAUACACUCUGUGCAAGUU	3	ccm-b0.1r1-48123	NA	45	siRNA24	1755795	0
AGACCCAGGGGUCAGAGGACU	3	mpo-b3.0r1-21192	NA	49	siRNA24	1755796	0
GAAUUGAAAUUGGAUUGAGAGUU	3	ccm-b0.32r1-44638	NA	44	siRNA24	1755797	0
CGGUUGGAUUGAAUGGCUUAGA	3	ccm-b0.32r1-113202	NA	44	siRNA22	1755798	0
CGGUUGGAUUGAAUGGCUUAGA	3	ccm-b0.1r1-114427	NA	45	siRNA22	1755798	0
GAUAAUUUUUAAAAAUCGUCCGAC	3	hvu-b1r1-1963	NA	5	siRNA24	1755799	0
AUUGUUCCUUAGAGCUUAAAUUCU	3	ccm-b0.32r1-121313	NA	44	siRNA24	1755800	0
AUUGUUCCUUAGAGCUUAAAUUCU	3	ccm-b0.1r1-49659	NA	45	siRNA24	1755800	0
UAUUGUAGAGAUCAGAUUUGGCAC	3	ccm-b0.32r1-111454	NA	44	siRNA24	1755801	0
UAUUGUAGAGAUCAGAUUUGGCAC	3	ccm-b0.1r1-97686	NA	45	siRNA24	1755801	0
UGGGAUCAGUGUCAACGGAACUCC	3	ccm-b0.32r1-17300	NA	44	siRNA24	1755802	0
UGGGAUCAGUGUCAACGGAACUCC	3	ccm-b0.1r1-50171	NA	45	siRNA24	1755802	0
AGGGCUUGGGAAGGUUGUCCUAGU	3	dca-b2.0r1-23616	NA	41	siRNA24	1755803	0
AGACAAGUAGAUUACCUGGCUGGG	3	atr-b1r1-43406	NA	46	siRNA24	1755804	0
AUGAAUUUUGAGACGAAGGGAGUA	3	hvu-b1r1-2987	NA	5	siRNA24	1755805	0
UUUUGCAACUAUCGGACCGCC	3	atr-b1r1-43662	NA	46	siRNA24	1755806	0
GAGUUCGAGCUUGAGUAGAAGAAA	3	hvu-b1r1-3499	NA	5	siRNA24	1755807	0
GCGUAGUUGUACUGGUUAACCUGU	3	sol-b1r1-34041	NA	40	siRNA24	1755808	0
UAUGAGGUAAGAAGAACAGUUG	3	atr-b1r1-45454	NA	46	siRNA22	1755809	0
AUGAGUUAGAAUGUCUAUGAAAGU	3	sly-b2.5r1-105761	NA	14	siRNA24	1755810	0
UUUGUUCAUAAACUGGAGGCGC	3	ccm-b0.1r1-52731	NA	45	siRNA24	1755811	0
AUUCCUUUUGUCCCUGUUGAAUCU	3	ccm-b0.32r1-49758	NA	44	siRNA24	1755812	0
AUUCCUUUUGUCCCUGUUGAAUCU	3	ccm-b0.1r1-118364	NA	45	siRNA24	1755812	0
AAUUCGGGUUGAACAGUCAGGUGC	3	cpa-b0.4r1-16825	NA	42	siRNA24	1755813	0
AGGGACUCCGAGGCUGAGCAAUUC	3	ccm-b0.1r1-120571	NA	45	siRNA24	1755814	0
ACGGAUGCAGAUGUAGGUCCCUCU	3	sol-b1r1-37881	NA	40	siRNA24	1755815	0
UUCCAAUCGAUUGCAUACUCUGAC	3	ccm-b0.32r1-117086	NA	44	siRNA24	1755816	0
GUGUGAUCGUGUCUAAGCCUAAUU	3	sol-b1r1-39673	NA	40	siRNA24	1755817	0
GCGGAAGAGAACUCCCCAGAUGGC	3	sit-b2r1-22173	NA	8	siRNA24	1755818	0
AUGGGCUAGUAGUUAGUUGGAUCU	3	ccm-b0.1r1-123387	NA	45	siRNA24	1755819	0
CUGGAUCGCUAACUUUCUGCCU	3	ccm-b0.32r1-54110	NA	44	siRNA22	1755820	0
ACGGAGAAGAUAACUAGAUAAGGA	3	ccm-b0.32r1-120158	NA	44	siRNA24	1755821	0
ACGGAGAAGAUAACUAGAUAAGGA	3	ccm-b0.1r1-131088	NA	45	siRNA24	1755821	0
UGAGUGUAUCCACCUGACCCACA	3	sol-b1r1-41977	NA	40	siRNA24	1755822	0
CGAACACAAGAAGAAUUCAUGGCA	3	cpa-b0.4r1-23009	NA	42	siRNA24	1755823	0
CAAGAUGGGUGGUCGGGUACGU	3	ccm-b0.1r1-60411	NA	45	siRNA24	1755824	0
ACGUACACUGAAUGCAAGAGGCUA	3	sit-b2r1-25256	NA	8	siRNA24	1755825	0
AUCUGUAUCUUAUAUUCGCACGCU	3	sol-b1r1-43769	NA	40	siRNA23	1755826	0
AAGACGCUACUUGUAAAAAUUUGU	3	sol-b1r1-44281	NA	40	siRNA24	1755827	0
UGCUGCCAGGAUUUUGAAGAAACU	3	ccm-b0.32r1-123486	NA	44	siRNA24	1755828	0
UGCUGCCAGGAUUUUGAAGAAACU	3	ccm-b0.1r1-114210	NA	45	siRNA24	1755828	0
AACCUUGUGAAUGACGCAUCUGCU	3	sol-b1r1-44537	NA	40	siRNA24	1755829	0
AUUAGAUCUGAAACCGAUAAUACG	3	ccm-b0.32r1-10199	NA	44	siRNA24	1755830	0
AUUAGAUCUGAAACCGAUAAUACG	3	ccm-b0.1r1-62203	NA	45	siRNA24	1755830	0
UUAUGAACUACCUGCG	3	ccm-b0.32r1-58718	NA	44	siRNA24	1755831	0
ACGGUACCGCCAGUACCCGCCACC	3	ccm-b0.32r1-124254	NA	44	siRNA24	1755832	0
CCAAGGAUGAUAAUUAUUUGCAUU	3	cpa-b0.4r1-25841	NA	42	siRNA24	1755833	0
AAUUAUGAGAUCUCGUGACAUAAA	3	sly-b2.5r1-116532	NA	14	siRNA24	1755834	0
AAACACAAUGUAGUACUCUGUAUU	3	ccm-b0.1r1-129019	NA	45	siRNA24	1755835	0
AGAUGAUGACUCGACUGUUUCAUU	3	sly-b2.5r1-117047	NA	14	siRNA24	1755836	0
AAAAUUAGGCUUAGUGCACGACGG	3	sol-b1r1-46841	NA	40	siRNA24	1755837	0
AUGGAGGGGGUAGGAUGUUUGAGG	3	ccm-b0.32r1-48051	NA	44	siRNA24	1755838	0
AUGGAGGGGGUAGGAUGUUUGAGG	3	ccm-b0.1r1-64507	NA	45	siRNA24	1755838	0
AUAGGUAUCUCUUCCCUUGGUAUU	3	ccm-b0.32r1-126302	NA	44	siRNA24	1755839	0
GUAGGUAUCUCUUCCCUUGGUAUU	3	ccm-b0.1r1-68147	NA	45	siRNA24	1755839	1
CUGACGUGGCAAAGGAUUAGACAU	3	hvu-b1r1-17587	NA	5	siRNA24	1755840	0
ACAAGUAUUUUGGACGGAAAAACU	3	ccm-b0.32r1-47182	NA	44	siRNA24	1755841	0
ACAAGUAUUUUGGACGGAAAAACU	3	ccm-b0.1r1-130811	NA	45	siRNA24	1755841	0
UGGACCUGAUUUACAAUAAUAUU	3	sol-b1r1-48121	NA	40	siRNA24	1755842	0
CACUGUAUUCUUUAGUAAAAGGC	3	ccm-b0.1r1-131323	NA	45	siRNA24	1755843	0
AUAUGUUUCUGAUCUGAUAUGUUC	3	ccm-b0.32r1-62302	NA	44	siRNA24	1755844	0
AUAUGUUUCUGAUCUGAUAUGUUC	3	ccm-b0.1r1-124912	NA	45	siRNA24	1755844	0
GAUUGGUUGUAUUGUGUCACGUC	3	ccm-b0.1r1-132091	NA	45	siRNA24	1755845	0
AGGUGAAAUGAAUAAAGUAAUGAU	3	sol-b1r1-49145	NA	40	siRNA24	1755846	0
AUAAAGUUAGUUGUAGCUAUGACU	3	ccm-b0.32r1-63326	NA	44	siRNA24	1755847	0
AUUUAGUCUGAUAUAGUUUGAUCU	3	ccm-b0.1r1-67579	NA	45	siRNA24	1755848	0
AACGGAUCUUAAUUCGGAGCAAGU	3	ccm-b0.32r1-129630	NA	44	siRNA24	1755849	0
ACAGGUAAUUUAAAAUAGGACGGA	3	ccm-b0.32r1-19515	NA	44	siRNA24	1755850	0
ACAGGUAAUUUAAAAUAGGACGGA	3	ccm-b0.1r1-133627	NA	45	siRNA24	1755850	0
ACAAGAUGUUGGAUUUGAUGGUAU	3	mes-b6r1-7013	NA	26	siRNA24	1755851	0
CAAGUAGCUCUCCAAUAAGAACU	3	sol-b1r1-50681	NA	40	siRNA24	1755852	0
CAAGUAGCUCUACAACAAGAACU	3	sol-b1r1-51608	NA	40	siRNA24	1755852	2
AACAACCGUGGGAUAACAACUUCU	3	ccm-b0.32r1-83949	NA	44	siRNA24	1755853	0
AACAACCGUGGGAUAACAACUUCU	3	ccm-b0.1r1-68859	NA	45	siRNA24	1755853	0
CUGCGACAGUUGACCAUUUGGC	3	ccm-b0.1r1-69627	NA	45	siRNA24	1755854	0
AAGGCAUGAUGACCGAGGCGGCAC	3	ccm-b0.1r1-70139	NA	45	siRNA24	1755855	0
UUUCAGGUUUGUUGCUUUGCACA	3	ccm-b0.32r1-132702	NA	44	siRNA24	1755856	0
UAGCACUACCGGACCAAAUACC	3	ccm-b0.32r1-67422	NA	44	siRNA24	1755857	0
AUUAAAGGUUUGGGUCAAGAUUUU	3	sol-b1r1-54009	NA	40	siRNA24	1755858	0
CUGAUCCAGAGCUCUGGCACC	3	ccm-b0.32r1-133726	NA	44	siRNA24	1755859	0
AAUCAUUUUAUUCUGUUUGGCAUA	3	ccm-b0.1r1-72187	NA	45	siRNA24	1755860	0
UCUAAUGGACAUAACGGUCGGGCU	3	sol-b1r1-55033	NA	40	siRNA24	1755861	0
UUUAGGAGGGGUGACGAUGAAUA	3	ccm-b0.1r1-73211	NA	45	siRNA24	1755862	0
UUUAGGAGAGGUGACGAUGAAUG	2	ccm-b0.1r1-63878	NA	45	siRNA24	1755862	2
UUUGGACAUGUGGCACUCAAUUAG	3	atr-b1r1-910	NA	46	siRNA24	1755863	0
ACGUGCAUGAGUUCUAUUGAUUU	3	sol-b1r1-56313	NA	40	siRNA24	1755864	0
AUGUCCGAAAUAUCUGAAAAACU	3	tcc-b1.1r1-11039	NA	20	siRNA23	1755865	0
UCAAGCUGGAUAUAGAGCGGGCGU	3	egu-b5.1r1-6644	NA	28	siRNA24	1755866	0
AGAAAUAUUGUACGUUUAAAGGCC	3	atr-b1r1-1678	NA	46	siRNA24	1755867	0
AGAAAUAUUGGACGUUUAAAGGCC	3	atr-b1r1-40674	NA	46	siRNA24	1755867	1
AAUCGUAGUUUUGUUAAAGACCUA	3	atr-b1r1-3214	NA	46	siRNA24	1755868	0
CUGCUCGGCCCAUGAACUCGGC	3	ccm-b0.1r1-10491	NA	45	siRNA22	1755869	0
AAGGGGAGAACUGCUACUGGCGCC	3	atr-b1r1-3470	NA	46	siRNA24	1755870	0
UUAAGUCUGAAAGAUUUGA	3	atr-b1r1-4238	NA	46	siRNA24	1755871	0
UAAGUAUGUAAAAUUCUCAAUCGU	3	atr-b1r1-4750	NA	46	siRNA24	1755872	0
AGACUUAGAAUUACAUUUGUAACU	3	ccm-b0.32r1-73566	NA	44	siRNA24	1755873	0
CCGAAUAUUUUAGGGCCGGGCUC	3	ccm-b0.1r1-80123	NA	45	siRNA24	1755874	0
GUUUGGCGGUAACAAUGGUAGUC	3	ccm-b0.32r1-63692	NA	44	siRNA24	1755875	0
GUUUGGCGGUAACAAUGGUAGUC	3	ccm-b0.1r1-80379	NA	45	siRNA24	1755875	0
UAAAGUAGGAUGUGAUCGGUAUA	3	ccm-b0.32r1-76894	NA	44	siRNA24	1755876	0
UAAAGUAGGAUGUGAUCGGUAUA	3	ccm-b0.1r1-110655	NA	45	siRNA24	1755876	0
AGGGGUUGGAGGCACGACGACGGU	3	ccm-b0.1r1-81147	NA	45	siRNA24	1755877	0
ACUUGGUCGGAAUGGCAGAAGAGC	3	ccm-b0.32r1-77406	NA	44	siRNA22	1755878	0
ACUUGGUCGGAAUGGCAGAAGAGC	3	ccm-b0.1r1-37121	NA	45	siRNA22	1755878	0
UAUUUCGGCCAACUGGUAACCCCC	3	ccm-b0.1r1-15867	NA	45	siRNA24	1755879	0
ACCUGAGAGUCUAUUGUAUAAGUC	3	ccm-b0.1r1-81403	NA	45	siRNA24	1755880	0
AAAUUCUCUCCAAAAACCAUCCCU	3	sly-b2.5r1-3350	NA	14	siRNA24	1755881	0
AUAUGGAAUGAGAUACUAAGUUAU	3	sly-b2.5r1-3866	NA	14	siRNA24	1755882	0
AGUAAAUGAGAAGGACUUUUAGGG	3	ccm-b0.32r1-78174	NA	44	siRNA24	1755883	0
AAAUUAUAUGUCGUUGGUCACC	3	ccm-b0.32r1-78942	NA	44	siRNA24	1755884	0
UAGGAUGUACUAUUAAACCAA	3	atr-b1r1-11150	NA	46	siRNA21	1755885	0
AAAAGAUAUAAAGGAUAAAGGAUU	3	ccm-b0.32r1-14430	NA	44	siRNA24	1755886	0
AAAAGAUAUAAAGGAUAAAGGAUU	3	ccm-b0.1r1-42731	NA	45	siRNA24	1755886	0
ACGGAAAAUUGUGUUUGACAGUA	3	sol-b1r1-1786	NA	40	siRNA24	1755887	0
UGCUGUAAUGUAGGCUGGACGUG	3	ccm-b0.32r1-15455	NA	44	siRNA24	1755888	0
AUUUUGUAAUCAAUCGUUGUAGAU	3	atr-b1r1-12943	NA	46	siRNA24	1755889	0
AUUGUGGAAGUAGAAGUGAAUGUC	3	ccm-b0.1r1-20988	NA	45	siRNA24	1755890	0
CAUGUGUUCCAAGAUUGAGAUUGU	3	ccm-b0.32r1-82783	NA	44	siRNA24	1755891	0
CAUGUGUUCCAAGAUUGAGAUUGU	3	ccm-b0.1r1-72493	NA	45	siRNA24	1755891	0
CUUCAAUCUAGUCAGAGUUCUGAU	3	sol-b1r1-4602	NA	40	siRNA24	1755892	0
AGCUGAAACUGAUACGAUAAUACC	3	sol-b1r1-5114	NA	40	siRNA24	1755893	0
UGAUGAAUAUAAAACCAUAGACU	3	sly-b2.5r1-141695	NA	14	siRNA24	1755894	0
AGUGGUCCCAACUUUAAGGUGUGU	3	sol-b1r1-5626	NA	40	siRNA24	1755895	0
UAGGAUGUGAAUAUGUGAUGAUU	3	ccm-b0.1r1-89596	NA	45	siRNA24	1755896	0
AGAACUCUGUGUUAAAAA	3	atr-b1r1-17039	NA	46	siRNA24	1755897	0
AAUAUCUCGAACAAUGACUAGUGA	3	ccm-b0.1r1-89852	NA	45	siRNA24	1755898	0
GAAAGGAGUGCAAGACUUGUGU	3	ccm-b0.1r1-90364	NA	45	siRNA24	1755899	0
AAAACCAUGAUGUCGCGUUAACCC	3	sol-b1r1-7418	NA	40	siRNA24	1755900	0
AGGGUCUUUAAACUUUAUGAGUGA	3	sol-b1r1-8186	NA	40	siRNA24	1755901	0
AAGGUGAAGAUCUUUUCGAGACA	3	ccm-b0.1r1-26108	NA	45	siRNA24	1755902	0
AUGUUGAGAUCUUGUUGUGCUACA	3	ccm-b0.1r1-91900	NA	45	siRNA24	1755903	0
AGUAGAUGAAAAACAAAACGAGCA	3	atr-b1r1-19343	NA	46	siRNA24	1755904	0
AAGAAGUAGCACUUUGUCAAGAGA	3	ccm-b0.32r1-87820	NA	44	siRNA24	1755905	0
AAGAAGUAGCACUUUGUCAAGAGA	3	ccm-b0.1r1-93436	NA	45	siRNA24	1755905	0
AUCUGAACCCACAGUAGGAAUGAC	3	ccm-b0.1r1-93692	NA	45	siRNA24	1755906	0
UUCUCUUACACUCGGUCACCCGGG	3	atr-b1r1-21391	NA	46	siRNA24	1755907	0
AUGGUGCUGAUAACGAGUUGUGAA	3	sol-b1r1-13050	NA	40	siRNA24	1755908	0
UGAGGCUGUGCAGUUGAACCUGUG	3	ccm-b0.32r1-92511	NA	44	siRNA24	1755909	0
AUGUGACAUGUGGCGCUCUUCU	3	sol-b1r1-13562	NA	40	siRNA24	1755910	0
AAUUUGUAGGUCCAUGAUAAACCU	3	ccm-b0.32r1-93023	NA	44	siRNA24	1755911	0
ACUCUGUUGAACAUGGUGAGGUCU	3	atr-b1r1-24719	NA	46	siRNA24	1755912	0
AGUUUGGUACAUUGACUUUCAGGUU	3	sly-b2.5r1-19525	NA	14	siRNA24	1755913	0
CAACCUAUGUAGGAAUCAAACCU	3	sol-b1r1-14586	NA	40	siRNA24	1755914	0
AUUGAAUUGUUUCUCAUUGAUGCC	3	atr-b1r1-25231	NA	46	siRNA24	1755915	0
CACUCGAGUCAGACACUGAAGCC	3	ccm-b0.32r1-37294	NA	44	siRNA24	1755916	0
CACUCGAGUCAGACACUGAAGCC	3	ccm-b0.1r1-98556	NA	45	siRNA24	1755916	0
AUUCUAGCCGUUGUGUAGAAUCCU	3	ccm-b0.1r1-99068	NA	45	siRNA24	1755917	0
AUACGGAACAGUGUAAAUGCAUCU	3	sol-b1r1-16122	NA	40	siRNA24	1755918	0
UUGGUAUCAAUCUCUGGAGAUC	3	ccm-b0.32r1-29791	NA	44	siRNA22	1755919	0
CUCCAUCGUUCAUCCUGGAAUG	3	ccm-b0.32r1-95327	NA	44	siRNA22	1755920	0
CCAGAUUUGGAUGAAUGAACAGUU	3	dca-b2.0r1-6977	NA	41	siRNA24	1755921	0
AUUUUUGGAGUUCAGUCGGCGAGU	3	dca-b2.0r1-7489	NA	41	siRNA24	1755922	0
CAGGUUGACAGGGGCGAAAUGCGU	3	mac-b2r1-4033	NA	25	siRNA24	1755923	0
AUUUUAGUAAUAUUUA	3	mac-b2r1-4291	NA	25	siRNA24	1755924	0
AGUGAAGAAACCAAUAGAGCUCCU	3	atr-b1r1-28303	NA	46	siRNA24	1755925	0
GUUUGCUUGUAGAGUUGAAGACGA	3	mac-b2r1-5325	NA	25	siRNA24	1755926	0
AUAAGACUUUGGCUGAAGAAGGCA	3	atr-b1r1-28815	NA	46	siRNA24	1755927	0
AAGAACUAGAAAACCAUUAAAAGU	3	atr-b1r1-29327	NA	46	siRNA24	1755928	0
AAUUGCAAAGUGGACACUUAAAAU	3	dca-b2.0r1-9793	NA	41	siRNA24	1755929	0
ACGACUGAUAUACUUGGAGUUGGA	3	atr-b1r1-29583	NA	46	siRNA24	1755930	0
AUCCGAACCGUCCAUCCGUG	3	cpa-b0.4r1-92	NA	42	siRNA24	1755931	0
AUUUGUCGAACCUUGCCGGUCUGU	3	dca-b2.0r1-10817	NA	41	siRNA24	1755932	0
AAGAAGCUAUGCGUCGGUCGUUGU	3	mac-b2r1-7647	NA	25	siRNA24	1755933	0
AGGGCUAAAAGUAUAAUUUCACAG	3	ccm-b0.1r1-38140	NA	45	siRNA24	1755934	0
AUUAGUGAUCGUCUGAUGUUUAUC	3	ccm-b0.1r1-103676	NA	45	siRNA24	1755935	0
UCGAUUUAGGACAUAGAACGGACU	3	dca-b2.0r1-11841	NA	41	siRNA24	1755936	0
UUUACUACUUUGAUAAGAAACAUG	3	cpa-b0.4r1-1637	NA	42	siRNA24	1755937	0
GGGUGUCAAGUAGACUUUGUUUCU	3	ccm-b0.32r1-35423	NA	44	siRNA24	1755938	0
UGGACUGCCGAGAGCUGUAGGC	3	ccm-b0.32r1-102239	NA	44	siRNA24	1755939	0
UGGACUGCCGAGAGCUGUAGGC	3	ccm-b0.1r1-127721	NA	45	siRNA24	1755939	0
UUCAAAAAAGUUAAUUGGGAGUGU	3	sol-b1r1-23290	NA	40	siRNA24	1755940	0
ACGACACAGUAGACCAAGCAAGACU	3	atr-b1r1-34447	NA	46	siRNA24	1755941	0
AAAGGACUGGCUAUUCAAAGUGUC	3	ccm-b0.32r1-103263	NA	44	siRNA24	1755942	0
AGAUCUGCAGAUCUGAUAUCUGGC	3	ccm-b0.32r1-103519	NA	44	siRNA24	1755943	0
GGAAUGGACGAAACUCAUACCUGA	3	dca-b2.0r1-15169	NA	41	siRNA24	1755944	0
GAUCAGAAUAAGUAGACCUGUGCA	3	ccm-b0.32r1-103775	NA	44	siRNA24	1755945	0
GAAACCCGACGUUUAGGACGACCC	3	osa-b1.0r1-60342	NA	1	siRNA24	1755946	0
GUUCGACAUUUGAUAGUGGAGAGA	3	sbi-b3.0r1-14850	NA	6	siRNA24	1755947	0
UAGGUCGUACAUGGUCACAUGGGC	3	mac-b2r1-12797	NA	25	siRNA24	1755948	0
AAGUCAAAAUGAGAAGAUCUUAGG	3	ccm-b0.32r1-39519	NA	44	siRNA24	1755949	0
AGCCUGGGAAUUUCGUUGAAGUGG	3	ccm-b0.32r1-105055	NA	44	siRNA24	1755950	0
AGCCUGGGAAUUUCGUUGAAGUGG	3	ccm-b0.1r1-76641	NA	45	siRNA24	1755950	0
GUGCCGAUCGUGUAGUAGUCUGGU	3	ccm-b0.1r1-109820	NA	45	siRNA24	1755951	0
UGAUAUGAUCUCUUAUGAAAUA	3	mac-b2r1-14088	NA	25	siRNA24	1755952	0
ACGGUCUGGCGGUUUUUUAACGGA	3	dca-b2.0r1-17729	NA	41	siRNA24	1755953	0
AUAGUCCGAUACUAGUUUGAAUCU	3	sol-b1r1-27130	NA	40	siRNA24	1755954	0
UGGAUCUGAUUCUUUUAUGGACU	3	sol-b1r1-27386	NA	40	siRNA24	1755955	0
AGAGGAGAAUAGGAUAUGGUAACU	3	mac-b2r1-15117	NA	25	siRNA24	1755956	0
AUGAUGGGUUAGGCUAGUGUGUGC	3	dca-b2.0r1-18753	NA	41	siRNA24	1755957	0
GACGGAGUGACAGAUUGGCGGUU	3	dca-b2.0r1-19265	NA	41	siRNA24	1755958	0
ACGAUAGUGACUGACCUUGGUGAC	3	ccm-b0.32r1-87041	NA	44	siRNA24	1755959	0
ACGAUAGUGACUGACCUUGGUGAC	3	ccm-b0.1r1-111612	NA	45	siRNA24	1755959	0
UCAAUGGUUGGAGAUGCUCUUAGU	3	dca-b2.0r1-19777	NA	41	siRNA24	1755960	0
CAACAUGAUAUCCGAUCUCUGAUU	3	dca-b2.0r1-20033	NA	41	siRNA24	1755961	0
AAAGCAGAAGGAAUUAGACGUUGA	3	mac-b2r1-17181	NA	25	siRNA24	1755962	0
AAGACUGGAUAGUCGGCCGGGA	3	ccm-b0.32r1-43615	NA	44	siRNA22	1755963	0
AGAGUGUGAGGAACUAGUGUC	3	sbi-b3.0r1-20251	NA	6	siRNA21	1755964	0
CGUGACUUAUGAACUAACUUGACU	3	dca-b2.0r1-21057	NA	41	siRNA24	1755965	0
AUGAUAUUGGAUACAUAAG	3	mac-b2r1-17953	NA	25	siRNA24	1755966	0
AAUCUUAUCGCCUAACUUGCCGUC	3	ccm-b0.32r1-109919	NA	44	siRNA24	1755967	0
AUAAUUUUGGUAGAUUUUGAUU	3	dca-b2.0r1-21569	NA	41	siRNA24	1755968	0
GAAGACGCAGAGGAUAAGGUUCAC	3	hvu-b1r1-1452	NA	5	siRNA24	1755969	0
ACCUUGGGUCUCUGUCGGAAAUGA	3	ccm-b0.32r1-110943	NA	44	siRNA24	1755970	0
UCAAUGACCGACUGUGCUAGGUUU	3	mac-b2r1-19242	NA	25	siRNA24	1755971	0
AGCCUGUGACAGGUCUGAUCUGAU	3	sol-b1r1-31994	NA	40	siRNA24	1755972	0
ACUUGCUCUUGACUGUAGUUGUGC	3	dca-b2.0r1-22849	NA	41	siRNA24	1755973	0
GAGAUUGUAAUGCCUUGGUGUACC	3	atr-b1r1-42895	NA	46	siRNA24	1755974	0
GACGUCGUGUGAUGCGGGUACAGC	3	sol-b1r1-33018	NA	40	siRNA24	1755975	0
ACCGUCACGGACCGAGCCAACCC	3	ccm-b0.32r1-112223	NA	44	siRNA24	1755976	0
GCGGGAUCUGUAUUCGCGGCCGUG	3	hvu-b1r1-3500	NA	5	siRNA24	1755977	0
AUCUAAUCUGAUCUUCUCUGAUCU	3	ccm-b0.32r1-63533	NA	44	siRNA24	1755978	0
AUCUAAUCUGAUCUUCUCUGAUCU	3	ccm-b0.1r1-51708	NA	45	siRNA24	1755978	0
AGGUAGACCUGAUCAAUUUGCGGG	3	sol-b1r1-34554	NA	40	siRNA24	1755979	0
GUUAACUGAGAUUCUAACGGACGC	3	dca-b2.0r1-25665	NA	41	siRNA24	1755980	0
GUUAACUGAGAUUCUAACGGACGU	2	dca-b2.0r1-11335	NA	41	siRNA24	1755980	1
AAUUCUCGGAGCAACGUUGUGAGU	3	ccm-b0.32r1-114271	NA	44	siRNA24	1755981	0
AAAUUGACGGGUCUUGAACUCAAU	3	sly-b2.5r1-106020	NA	14	siRNA24	1755982	0
AUUUUUAUCCAGGAAAUGACAUGU	3	sol-b1r1-37114	NA	40	siRNA24	1755983	0
AAAACUUAUUACGAACUGGAAUA	3	ccm-b0.1r1-54780	NA	45	siRNA24	1755984	0
AAGAGUUGUUAGCUUUUUGAAGGU	3	sol-b1r1-37370	NA	40	siRNA24	1755985	0
AUCAGUAUCACCUGCUAUGUCUGC	3	mac-b2r1-24910	NA	25	siRNA24	1755986	0
AUAUGUCAUUAUGAUCGAUGGACA	3	cpa-b0.4r1-18377	NA	42	siRNA24	1755987	0
AAUGGCUACUUCAUCAUCGGAUGA	3	ccm-b0.32r1-117599	NA	44	siRNA22	1755988	0
UCUCUGACUAGUAGAAAAAACCU	3	sol-b1r1-38650	NA	40	siRNA24	1755989	0
CAUCCUAAAUCGGUCGGUGACGGU	3	mac-b2r1-26200	NA	25	siRNA24	1755990	0
AGGAUUGGAACCUACAUUAUUGUG	3	sol-b1r1-39162	NA	40	siRNA24	1755991	0
AGAUUGUGAACCGUAUGAAGGGGU	3	ccm-b0.32r1-53087	NA	44	siRNA24	1755992	0
AACCAAACAGAGUGUAGAGCUUA	3	ccm-b0.32r1-118879	NA	44	siRNA23	1755993	0
AACCAAACAGAGUGUAGAGCUUA	3	ccm-b0.1r1-10317	NA	45	siRNA24	1755993	0
AGGAUCUCGGGCUCUACGUCGG	3	ccm-b0.1r1-123132	NA	45	siRNA22	1755994	0
UUGCAAGUUGUGGAUUAUAAUU	3	ccm-b0.32r1-55391	NA	44	siRNA24	1755995	0
AAGGGAUGGCCGAAUUUAUGGAGA	3	ccm-b0.1r1-59388	NA	45	siRNA24	1755996	0
AACCGGGUGACUUUUAGUUUGGAU	3	ccm-b0.1r1-125692	NA	45	siRNA24	1755997	0
AAAGAAGCUGUAUUCUCUAUACCU	3	ccm-b0.32r1-121951	NA	44	siRNA24	1755998	0
CAUCGCGGCGUCACUCGGGGGG	3	ccm-b0.1r1-60412	NA	45	siRNA24	1755999	0
UUCCCGUUGGCAAUUGAUUGUC	3	ccm-b0.32r1-8612	NA	44	siRNA22	1756000	0
UUCCCGUUGGCAAUUGAUUGUC	3	ccm-b0.1r1-126204	NA	45	siRNA24	1756000	0
AUCAACUUGGUGAUGUGACGUGUU	3	sol-b1r1-43258	NA	40	siRNA24	1756001	0
UCGAACAACUCCAAUUGCACCU	3	ccm-b0.32r1-122719	NA	44	siRNA24	1756002	0
ACCAUUCUGUAAAAAAAAGUACA	3	sol-b1r1-43770	NA	40	siRNA24	1756003	0
UCAGACUUAGCCUGGGUUGUCAAC	3	csa-b2r1-5041	NA	35	siRNA24	1756004	0
AGUGGAAAUAAGGUGAACAUAACA	3	sol-b1r1-44026	NA	40	siRNA24	1756005	0
GUACAGGCGGAUUGCUCUCACAUG	3	ccm-b0.32r1-11573	NA	44	siRNA24	1756006	0
GUACAGGCGGAUUGCUCUCACAUG	3	ccm-b0.1r1-61692	NA	45	siRNA24	1756006	0
UGACGAGGUAGGAAAGGACGAAUG	3	hvu-b1r1-15026	NA	5	siRNA24	1756007	0
AAUGAGUUAGGAUUGGGAUUAGGC	3	ccm-b0.32r1-124255	NA	44	siRNA24	1756008	0
AGACGUGUAUGAAGGAGAUUCAAA	3	ccm-b0.32r1-125023	NA	44	siRNA24	1756009	0
AAAACAAAGUUGGAUGUUGGAAGG	3	ccm-b0.32r1-107865	NA	44	siRNA24	1756010	0
AAAACAAAGUUGGAUGUUGGAAGG	3	ccm-b0.1r1-129788	NA	45	siRNA24	1756010	0
AAUAAUAGUCACAUAUACUCCACA	3	sol-b1r1-46842	NA	40	siRNA24	1756011	0
GCCGGAUAAAUGUUUUUAGAAUC	3	ccm-b0.32r1-126047	NA	44	siRNA24	1756012	0
GCCGGAUAAAUGUUUUUAGAAUC	3	ccm-b0.1r1-29006	NA	45	siRNA24	1756012	0
AGAUUUCAUGGGCUUGUUUGACA	3	sol-b1r1-47866	NA	40	siRNA24	1756013	0
UUUACGUGAAUAGAACACAACACU	3	tcc-b1.1r1-2592	NA	20	siRNA24	1756014	0
AGGCGCUAUCGAACGGUCGAGAUU	3	cpa-b0.4r1-28418	NA	42	siRNA24	1756015	0
GAUAGGCUUUGAACCUUUGGUGCC	3	ccm-b0.32r1-61791	NA	44	siRNA24	1756016	0
GAUAGGCUUUGAACCUUUGGUGCC	3	ccm-b0.1r1-128987	NA	45	siRNA24	1756016	0
UACAGAUUUGUUCAAAGGGCCC	3	ccm-b0.32r1-62559	NA	44	siRNA24	1756017	0
UACAGAUUUGUUCAAAGGGCCC	3	ccm-b0.1r1-130906	NA	45	siRNA24	1756017	0
GAGACUUAUCUGGACUGUGUGUA	3	ccm-b0.1r1-66556	NA	45	siRNA23	1756018	0
AAAGUGGGAAGAAAAUUUUUGGACA	3	ccm-b0.1r1-67324	NA	45	siRNA24	1756019	0
AUCUUUCGCUGGACACAUAGGUUC	3	tcc-b1.1r1-4384	NA	20	siRNA24	1756020	0
GUUUAUAAUUGGAAACAUUGAUU	3	sol-b1r1-50426	NA	40	siRNA24	1756021	0
GUGCACGGUAAAUCGAUCUUUUGU	3	ccm-b0.32r1-64095	NA	44	siRNA24	1756022	0
GUGCACGGUAAAUCGAUCUUUUGU	3	ccm-b0.1r1-27309	NA	45	siRNA24	1756022	0
AUAUAUGACGUGUAACAACCUAAC	3	tcc-b1.1r1-5152	NA	20	siRNA24	1756023	0
AUAUAUGACGUGUAACAACCUAAU	2	tcc-b1.1r1-5122	NA	20	siRNA24	1756023	1
ACCCCGGCCUGAUUCAAACUCACA	3	ccm-b0.32r1-64607	NA	44	siRNA24	1756024	0
ACCCCGGCCUGAUUCAAACUCACA	3	ccm-b0.1r1-101171	NA	45	siRNA24	1756024	0
ACCCGGACUUUACUGCAGCUUC	3	ccm-b0.1r1-68604	NA	45	siRNA22	1756025	0
ACCGAACCCGAUCUGAACCCGACC	3	sol-b1r1-51450	NA	40	siRNA24	1756026	0
AAAAAGGAAAGCGGUGCGAGUAUU	3	sol-b1r1-51706	NA	40	siRNA24	1756027	0
ACAAGACGAUCUUAAACCUGUUAU	3	sol-b1r1-51962	NA	40	siRNA24	1756028	0
GUGGCUGGGAACAAAGAAAGAUA	3	ccm-b0.32r1-131423	NA	44	siRNA24	1756029	0
CUUUGUUCUUUAGAGCUGAACUA	3	sol-b1r1-52730	NA	40	siRNA24	1756030	0
AAGAUUGUGGAUAAUAUGAGGGGA	3	ccm-b0.1r1-136188	NA	45	siRNA24	1756031	0
AUAGACUGUAGGGCAAAAAAAAUC	3	ccm-b0.32r1-132703	NA	44	siRNA24	1756032	0
AAACCCUCAAGAAACUCAUAUUUU	3	ccm-b0.1r1-136700	NA	45	siRNA24	1756033	0
ACGGGCCGGAUUCGAGCAAAAUCU	3	ccm-b0.1r1-71420	NA	45	siRNA24	1756034	0
UCAUGUGUGCGCUUUCAAGAAC	3	ccm-b0.32r1-68703	NA	44	siRNA24	1756035	0
AGUGAUUCCAUUUGUAAGAGCAUC	3	sol-b1r1-55802	NA	40	siRNA24	1756036	0
AAAACGUCAUUGAUCUGAGCAAGA	3	atr-b1r1-1167	NA	46	siRNA24	1756037	0
ACCCUUAAAACUGUCAUUUGGCAU	3	hvu-b1r1-27580	NA	5	siRNA24	1756038	0
AGUGCAGACCUGACAGAUCCGAGA	3	ccm-b0.32r1-71775	NA	44	siRNA24	1756039	0
UCUCGAUGAUCGGUGUACUUCCAC	3	hvu-b1r1-29117	NA	5	siRNA24	1756040	0
GACAUUUUGUCGGGUUGGGUUUGG	3	ccm-b0.32r1-72799	NA	44	siRNA24	1756041	0
AAUGGGUAAAAGUAAGAUACAAUG	3	ccm-b0.32r1-73823	NA	44	siRNA24	1756042	0
AUGGGACGGAGGAAGUAUGUU	3	ccm-b0.32r1-9055	miR5171	44	siRNA24	1756043	0
AAUGAGAUUGUGGAAAUUGCGAAU	3	ccm-b0.32r1-74847	NA	44	siRNA24	1756044	0
AAUGAGAUUGUGGAAAUUGCGAAU	3	ccm-b0.1r1-10404	NA	45	siRNA24	1756044	0
AUCGGACAGGAUGGGGUGAGGUUG	3	ccm-b0.32r1-103632	NA	44	siRNA24	1756045	0
AUCGGACAGGAUGGGGUGAGGUUG	3	ccm-b0.1r1-79100	NA	45	siRNA24	1756045	0
AAACAUCGCUGCUCUCAAUCAGGC	3	ccm-b0.1r1-14844	NA	45	siRNA24	1756046	0
AGAAAAAGGCUGUCACACCCAGGA	3	ccm-b0.1r1-15100	NA	45	siRNA24	1756047	0
AUUUUCUAUAUCGGUUUGGUACCC	3	ccm-b0.1r1-80636	NA	45	siRNA24	1756048	0
AUCCAGAUUGCUAAUUAGUGGGAC	3	atr-b1r1-9615	NA	46	siRNA24	1756049	0
ACCGCACAUUCGGAUAAGAACGAA	3	ccm-b0.32r1-12895	NA	44	siRNA24	1756050	0
ACAAGUCUGAACUGAGGUACAAUG	3	ccm-b0.32r1-78943	NA	44	siRNA24	1756051	0
GCCAUAUUAUUUCGGAUUGGGCUU	3	bra-b1r1-19258	NA	32	siRNA24	1756052	0
CUUCGGUUUAAAAAAUGCUCC	3	atr-b1r1-11407	NA	46	siRNA24	1756053	0
UCCUGAAUGUAGACACCGAAUAGG	3	atr-b1r1-11664	NA	46	siRNA24	1756054	0
CUUAGGUUGGCUCACUACUCGUGU	3	sol-b1r1-1787	NA	40	siRNA24	1756055	0
UCACCAUGGAUCAGUACGUCAC	3	ccm-b0.32r1-15456	NA	44	siRNA22	1756056	0
AAUAAGACUAUAGAUAAUUGGGAU	3	ccm-b0.32r1-80992	NA	44	siRNA22	1756057	0
AUUGAAGCAGGACUGUCUGGCGCU	3	sol-b1r1-3323	NA	40	siRNA24	1756058	0
ACUAUGUUCGUCCACUUUUGACU	3	ccm-b0.1r1-22013	NA	45	siRNA24	1756059	0
AGUGUCACUGUUUUACCCAAAAAG	3	ccm-b0.1r1-89597	NA	45	siRNA24	1756060	0
AAUAUCCUUUUAGAUUUGUUGGAU	3	atr-b1r1-17296	NA	46	siRNA24	1756061	0
AGUAGUACUGUAUUUACCCUCAGU	3	sol-b1r1-7163	NA	40	siRNA24	1756062	0
AUCGAGAGGCCAAAUGAGUAACUC	3	ccm-b0.32r1-86880	NA	44	siRNA24	1756063	0
UACGUGGUGACAUAAGAUUAGUGU	3	sol-b1r1-7931	NA	40	siRNA24	1756064	0
GAGAUGAUACGGGGGCACUCCUGU	3	ccm-b0.32r1-21600	NA	44	siRNA24	1756065	0
AAUCCGGUCCAAAACAACAACAUG	3	sol-b1r1-8187	NA	40	siRNA24	1756066	0
AAAUGAUACUUCGGCCAUGGUAGC	3	ccm-b0.1r1-25853	NA	45	siRNA24	1756067	0
GUGAGAUUGACUACAGUGAUAUG	3	ccm-b0.32r1-87648	NA	44	siRNA24	1756068	0
AAUAGGAUGACAACGUAGUUUGAC	3	ccm-b0.1r1-92157	NA	45	siRNA24	1756069	0
CGACUGCUGCGUCUGACCCCCAUC	3	dca-b2.0r1-66	NA	41	siRNA24	1756070	0
UUGAGACUGCUUUGUAUCGCACAU	3	atr-b1r1-19856	NA	46	siRNA24	1756071	0
CACCGAUAGAUCCGCGACGCGA	3	ccm-b0.1r1-27133	NA	45	siRNA24	1756072	0
ACGACGGCUAACUCUACUUAAAGC	3	atr-b1r1-20880	NA	46	siRNA24	1756073	0
UGGACUUAUGAUGGGAACUGCACC	3	atr-b1r1-21392	NA	46	siRNA24	1756074	0
CCUAGGAUCGAAUCUCAUCUACA	3	sol-b1r1-11003	NA	40	siRNA24	1756075	0
AAUUAGCGGCUAACUAAUAUGAGU	3	sol-b1r1-11259	NA	40	siRNA24	1756076	0
GUCGGCAGCCCGGGAACCCCUCC	3	ccm-b0.32r1-124500	NA	44	siRNA22	1756077	0
GUCGGCAGCCCGGGAACCCCUCC	3	ccm-b0.1r1-95229	NA	45	siRNA24	1756077	0
ACCUGUGCGAUACACGAUUUACAA	3	sol-b1r1-12283	NA	40	siRNA24	1756078	0
UUGACAGAGAUUCUGCUGGCCC	3	ccm-b0.32r1-106536	NA	44	siRNA24	1756079	0
UUGACAGAGAUUCUGCUGGCCC	3	ccm-b0.1r1-95485	NA	45	siRNA24	1756079	0
GUGCAACUGACUGGCUAGCAAAUC	3	sol-b1r1-13307	NA	40	siRNA24	1756080	0
UUUAUUGGAGCUGUGGACACC	3	ccm-b0.32r1-92512	NA	44	siRNA24	1756081	0
UUUAUUGGAGCUGUGGACACC	3	ccm-b0.1r1-41122	NA	45	siRNA24	1756081	0
UAGGAUAUGAAAAUGUAGGGGUA	3	ccm-b0.32r1-93024	NA	44	siRNA24	1756082	0
UAGGAUAUGAAAAUGUAGGGGUA	3	ccm-b0.1r1-109911	NA	45	siRNA24	1756082	0
AUUGACUUUUGGCUUCUAGACGUC	3	atr-b1r1-24464	NA	46	siRNA24	1756083	0
AAAUGUGGUUUCUCUUUUUAAAUA	3	sol-b1r1-14075	NA	40	siRNA24	1756084	0
UUUGGCACGGUAGCUAGUCUGACG	3	atr-b1r1-24976	NA	46	siRNA24	1756085	0
AGUAAAGUUUUCAUCAGGGGGAGC	3	sly-b2.5r1-85491	NA	14	siRNA24	1756086	0
AGGGAUAUGAACGUCUUAUGGAUG	3	atr-b1r1-26512	NA	46	siRNA24	1756087	0
AAAAUUAAUUUGGUAGAAAGAGAA	3	sly-b2.5r1-152482	NA	14	siRNA24	1756088	0
AGGCACUUGGGAAGUCACGGCUGG	3	ccm-b0.32r1-95328	NA	44	siRNA24	1756089	0
AGCGGUUGUGUAGUGGUUACUAUU	3	sol-b1r1-16379	NA	40	siRNA24	1756090	0
AAACAUGAAAUUUGAGCAAAAUCU	3	ccm-b0.32r1-97120	NA	44	siRNA24	1756091	0
AAACAUGUAAUUUGAGCAAAAUCC	2	ccm-b0.32r1-108388	NA	44	siRNA24	1756091	2
AGAGAAUAUUGGAAUUGGGGAACC	3	ccm-b0.1r1-101117	NA	45	siRNA22	1756092	0
AAAUGAGGACUCAUCUGCCGAUGA	3	atr-b1r1-28560	NA	46	siRNA24	1756093	0
UAAAAGGUAGUUGCUAGUGUGUGC	3	dca-b2.0r1-9282	NA	41	siRNA24	1756094	0
AAUUGAUGGAUUAAGAAGAACACC	3	atr-b1r1-29072	NA	46	siRNA24	1756095	0
AAUAUAAUUGAACUCAUCUUAAGA	3	ccm-b0.1r1-36349	NA	45	siRNA24	1756096	0
AAAUGAAGACUCUGGUGAACAAGG	3	ccm-b0.32r1-52678	NA	44	siRNA24	1756097	0
AAAUGAAGACUCUGGUGAACAAGG	3	ccm-b0.1r1-102653	NA	45	siRNA24	1756097	0
AUGCUAUGGUAGAAAAAUGGGCCA	3	mac-b2r1-7133	NA	25	siRNA24	1756098	0
AUUUUGCGAGAAAAGACCUUAUU	3	sol-b1r1-20475	NA	40	siRNA24	1756099	0
UGGACCUUAUUCAUGGAUGGU	3	mac-b2r1-8938	NA	25	siRNA24	1756100	0
AUAGAUCUUCUGAGAACUUCAACG	3	ccm-b0.32r1-35424	NA	44	siRNA24	1756101	0
AUAGAUCUUCUGAGAACUUCAACG	3	ccm-b0.1r1-18417	NA	45	siRNA24	1756101	0
AAAUGGAUUAUUAUUGAAAGGAU	3	ccm-b0.1r1-106493	NA	45	siRNA24	1756102	0
AUCAGUGUCUGGAACGACGUCACC	3	ccm-b0.32r1-102752	NA	44	siRNA22	1756103	0
AAAGCAACCCGGACUUGAAGACAC	3	ccm-b0.1r1-41469	NA	45	siRNA24	1756104	0
UAGAAUUCUGAAGCGGUUAACUUC	3	ccm-b0.1r1-41725	NA	45	siRNA24	1756105	0
GAAGAGAAAAUUAAACAUGAAUAA	3	sly-b2.5r1-94979	NA	14	siRNA24	1756106	0
CCAUAAGGGAGACUGUCUCAUGAC	3	mac-b2r1-11513	NA	25	siRNA24	1756107	0
UUACGUACUGUGUGUAAACAU	3	ccm-b0.32r1-103520	NA	44	siRNA24	1756108	0
UUACGUACUGUGUGUAAACAU	3	ccm-b0.1r1-133231	NA	45	siRNA24	1756108	0
AUCUGAUUAGAACGAGACUCGAGU	3	mac-b2r1-12025	NA	25	siRNA24	1756109	0
AUACAAGGUCGUGAUUGUGAUCCU	3	atr-b1r1-36752	NA	46	siRNA24	1756110	0
AAACUUGAAAUUCUGAACUACAAU	3	atr-b1r1-37008	NA	46	siRNA24	1756111	0
GUAGAUAAGGAUAAGGCGAAGCAU	3	mac-b2r1-13828	NA	25	siRNA24	1756112	0
AAAAACAACAGACUCAGUACGUAU	3	cpa-b0.4r1-7305	NA	42	siRNA24	1756113	0
UCGUAAACUGAACUAGAAAGAUU	3	ccm-b0.32r1-40800	NA	44	siRNA24	1756114	0
AACAGCAAUCCGUUCCAAGAAACU	3	sol-b1r1-27387	NA	40	siRNA24	1756115	0
CUACUGUAAAAUCGUAUAUGGCCU	3	atr-b1r1-38032	NA	46	siRNA24	1756116	0
AUCUCUUCGUUUGUGGGUCUCAUU	3	sol-b1r1-28155	NA	40	siRNA24	1756117	0
UGGAAUAAUGGGAAUUAAAUGCGG	3	cpa-b0.4r1-8332	NA	42	siRNA24	1756118	0
AUCAUGGUUGACUUUACGCUCUUC	3	sol-b1r1-28923	NA	40	siRNA24	1756119	0
AUCCUCCGUUGGCUCAGGUACU	3	dca-b2.0r1-20546	NA	41	siRNA24	1756120	0
AGAGACCUUAGAACUAACCACUU	3	ccm-b0.32r1-48214	NA	44	siRNA24	1756121	0
AGAGACCUUAGAACUAACCACUU	3	ccm-b0.1r1-47357	NA	45	siRNA24	1756121	0
AUCUAGAGCUGGCAAUCCCUGAUC	3	sol-b1r1-29947	NA	40	siRNA24	1756122	0
AGGAUUCUGGCACGACGGCGGUUC	3	cpa-b0.4r1-10654	NA	42	siRNA24	1756123	0
AAUGCCGUGACAAUUGAUACAGGA	3	dca-b2.0r1-21570	NA	41	siRNA24	1756124	0
GAACAGCUCCCCCUCGGAUGAUGC	3	ccm-b0.1r1-114173	NA	45	siRNA24	1756125	0
GUUUGGUCGAUCUGGUUUUAUCU	3	sol-b1r1-31227	NA	40	siRNA24	1756126	0
AGUUCCGUCGCAAAAGACUUUUGC	3	sol-b1r1-31483	NA	40	siRNA24	1756127	0
AAGAAUGCACCAAACUCAUAGAUG	3	dca-b2.0r1-23106	NA	41	siRNA24	1756128	0
AUUUGAGAUUACCACCAGUCGCGA	3	ccm-b0.32r1-68970	NA	44	siRNA24	1756129	0
AUUUGAGAUUACCACCAGUCGCGA	3	ccm-b0.1r1-115453	NA	45	siRNA24	1756129	0
AGCCGACGAAGGAGAACUCUUGGU	3	ccm-b0.32r1-111712	NA	44	siRNA22	1756130	0
CUCAAAGAACAAGAUGGAACACAC	3	mac-b2r1-20274	NA	25	siRNA24	1756131	0
UGGGAACUUUGUUGGUGCUGACGU	3	sol-b1r1-33019	NA	40	siRNA24	1756132	0
UGGGAACUUUGUUGGUGCUGACGU	3	sol-b1r1-42789	NA	40	siRNA24	1756132	0
UGACUCUUCCGGAUUUGUUAGC	3	ccm-b0.1r1-108443	NA	45	siRNA22	1756133	0
UGACUCUUCCGGAUUUGUUAGC	3	ccm-b0.1r1-116221	NA	45	siRNA22	1756133	0
AAAUGCUGCGGAACUGGGCAUU	3	sit-b2r1-15501	NA	8	siRNA22	1756134	0
CUUCAGCUUGUGGUUGUGACUCA	3	ccm-b0.32r1-46944	NA	44	siRNA24	1756135	0
AGUCAUACUUGUAGUAAUCAUGUU	3	sol-b1r1-34555	NA	40	siRNA24	1756136	0
AAGUUAAAAUUAAGGUCUAGAAGU	3	ccm-b0.32r1-48480	NA	44	siRNA24	1756137	0
CGUGGCAGAAUUAAUGACAAGUGU	3	dca-b2.0r1-25666	NA	41	siRNA24	1756138	0
AACAAAGUGACUGUCAGUACCCAC	3	ccm-b0.32r1-114272	NA	44	siRNA24	1756139	0
AACAAAGUGACUGUCAGUACCCAC	3	ccm-b0.1r1-89271	NA	45	siRNA24	1756139	0
GCUGCUCUUAUUGAUCUCGGCUGA	3	dca-b2.0r1-26178	NA	41	siRNA24	1756140	0
UGAGACAAUGCUUAGAGAAUUCAA	3	cpa-b0.4r1-15797	NA	42	siRNA24	1756141	0
GGGACUGUGUGAUGAAGAGCUACC	3	dca-b2.0r1-26434	NA	41	siRNA24	1756142	0
AAAUGGACGUGACUGUGAUAC	3	ccm-b0.32r1-49504	NA	44	siRNA24	1756143	0
AUCGGAGCCUUAGCUUGUUGAAGU	3	ccm-b0.32r1-50016	NA	44	siRNA24	1756144	0
AUCGGAGCCUUAGCUUGUUGAAGU	3	ccm-b0.1r1-89664	NA	45	siRNA24	1756144	0
GUACGUUGGCUCUGAUACCACUA	3	ccm-b0.1r1-120317	NA	45	siRNA24	1756145	0
UAAGGAUCGAGGCCGUCUGAUCA	3	sol-b1r1-37627	NA	40	siRNA24	1756146	0
AGUGAUCUGCGGCAACGCGAAU	3	ccm-b0.32r1-75702	NA	44	siRNA24	1756147	0
AGUGAUCUGCGGCAACGCGAAU	3	ccm-b0.1r1-55293	NA	45	siRNA24	1756147	0
AAUGGUAUGGAGUAUAAUUAUGUC	3	ccm-b0.32r1-80450	NA	44	siRNA24	1756148	0
AAUGGUAUGGAGUAUAAUUAUGUC	3	ccm-b0.1r1-120829	NA	45	siRNA24	1756148	0
AGGAUUGUUAUUUAUGUUAGUUUC	3	ccm-b0.1r1-121085	NA	45	siRNA24	1756149	0
ACAUCUAACUCUGAAAUUCUAAUC	3	ccm-b0.32r1-52064	NA	44	siRNA24	1756150	0
AUCUCUCCCGCCUGUCGACAACCU	3	ccm-b0.32r1-71300	NA	44	siRNA24	1756151	0
AUCUCUCCCGCCUGUCGACAACCU	3	ccm-b0.1r1-56317	NA	45	siRNA24	1756151	0
AGUAAGACUCUCUUUAAGGCGUGU	3	ccm-b0.32r1-52832	NA	44	siRNA24	1756152	0
AGUAAGACUCUCUUUAAGGCGUGU	3	ccm-b0.1r1-130485	NA	45	siRNA24	1756152	0
UAUUGGACUGGUAUGUACGGC	3	mac-b2r1-27229	NA	25	siRNA24	1756153	0
AAGAAAAUUUUAGUCAUGUAGGAU	3	sol-b1r1-40443	NA	40	siRNA24	1756154	0
UAAUUCAUUUAUGAUCUACUCUGU	3	ccm-b0.32r1-122208	NA	44	siRNA24	1756155	0
UAAUUCAUUUAUGAUCUACUCUGU	3	ccm-b0.1r1-115822	NA	45	siRNA24	1756155	0
AGACGAUAAAAAGAACCAGAUACA	3	mac-b2r1-30568	NA	25	siRNA24	1756156	0
GUGGAGGAAAGAGAUUGUGAUGUG	3	sol-b1r1-43259	NA	40	siRNA24	1756157	0
CACCCAAGAUAGGACCAAGAGC	3	ccm-b0.32r1-11574	NA	44	siRNA24	1756158	0
CACCCAAGAUAGGACCAAGAGC	3	ccm-b0.1r1-61693	NA	45	siRNA24	1756158	0
AUCCGAUCGACUUUAGAGUUAUUU	3	ccm-b0.32r1-123488	NA	44	siRNA24	1756159	0
AUCCGAUCGACUUUAGAGUUAUUU	3	ccm-b0.1r1-118043	NA	45	siRNA24	1756159	0
UGGGAAUCUGACCUGUGGUACG	3	ccm-b0.1r1-128253	NA	45	siRNA22	1756160	0
AGGGCAGAGGAAUGAAGACGUUGU	3	ccl-b1r1-12484	NA	34	siRNA24	1756161	0
AAAUUAGAUUGCGAUGAACGGUAU	3	cpa-b0.4r1-26872	NA	42	siRNA24	1756162	0
AAACGUAAUGACUUUCUGAAUUUA	3	ccm-b0.32r1-36889	NA	44	siRNA24	1756163	0
AAACGUAAUGACUUUCUGAAUUUA	3	ccm-b0.1r1-64253	NA	45	siRNA24	1756163	0
ACUUGCUUACCACUGUAGCACCAG	3	ccm-b0.32r1-93043	NA	44	siRNA24	1756164	0
ACUUGCUUACCACUGUAGCACCAG	3	ccm-b0.1r1-129789	NA	45	siRNA24	1756164	0
AGGAAGUGUUUUAAGAAACGGAGG	3	ccm-b0.32r1-60768	NA	44	siRNA24	1756165	0
AGGAAGUGUUUUAAGAAACGAAUG	3	ccm-b0.32r1-120795	NA	44	siRNA24	1756165	2
CAGACGACUCAGAUGCAUAACCUC	3	cpa-b0.4r1-27903	NA	42	siRNA24	1756166	0
AAACUGCUGACCUCUGAGGCGACU	3	ccm-b0.1r1-65277	NA	45	siRNA24	1756167	0
AUAAUUGAUGAUGACGUGACAUGU	3	tcc-b1.1r1-2337	NA	20	siRNA24	1756168	0
AUAAUUUAUGAUGAUGUGACAUGU	3	tcc-b1.1r1-273	NA	20	siRNA24	1756168	2
AUAAUGGGUGAUGACGUGACAUGU	2	tcc-b1.1r1-5312	NA	20	siRNA24	1756168	2
CUUCUAUCUGGAAUAACUCAUUCG	3	tcc-b1.1r1-3361	NA	20	siRNA24	1756169	0
ACGUGCGAACUCAUUGGCCCUGCA	3	ccm-b0.32r1-128096	NA	44	siRNA22	1756170	0
CUAUGUGUUUUAAAUCUGAGCAUU	3	sol-b1r1-49147	NA	40	siRNA24	1756171	0
AAAGAAGACUGAAGAAGGUAAAGC	3	sly-b2.5r1-54434	NA	14	siRNA24	1756172	0
ACCAGAACGUCAACUAAACUUAGG	3	ccm-b0.32r1-129888	NA	44	siRNA24	1756173	0
ACCAGAACGUCAACUAAACUUAGG	3	ccm-b0.1r1-123483	NA	45	siRNA24	1756173	0
AUAAGUUAGGCAAUGAAAUCAAUU	3	sol-b1r1-51451	NA	40	siRNA24	1756174	0
UGGAUCUGUAGAUGUUCAACCGGC	3	tcc-b1.1r1-6689	NA	20	siRNA24	1756175	0
AAUGUGAUUAGUAGGACAAUAUUA	3	sol-b1r1-52219	NA	40	siRNA24	1756176	0
AGGGAGGGCUGGCCGAAACUCAAG	3	ccm-b0.1r1-135677	NA	45	siRNA24	1756177	0
AGGAGAAGAUGUUAGAAGAUGUU	3	ccm-b0.1r1-71421	NA	45	siRNA24	1756178	0
GAGGAAUUCACUGAAUAUGAUGAA	3	bra-b1r1-7661	NA	32	siRNA24	1756179	0
AUAUGUCAGAUUGCAGUAAGAGAU	3	tcc-b1.1r1-9249	NA	20	siRNA24	1756180	0
AAAAACUGAAGAUGACAUGAUGCU	3	ccm-b0.32r1-68448	NA	44	siRNA24	1756181	0
AAAAACUGAAGAUGACAUGAUGCU	3	ccm-b0.1r1-14823	NA	45	siRNA24	1756181	0
AACUCCCCCCUAGUUGAUCUGAUA	3	ppe-b2.0r1-9439	NA	22	siRNA24	1756182	0
GCAAAUGUCAGGGGUGGCCUAGAG	3	hvu-b1r1-25275	NA	5	siRNA24	1756183	0
AUUAGAUCGAGUAUAGUGUGACU	3	tcc-b1.1r1-10529	NA	20	siRNA23	1756184	0
ACUCUUGAAGUGCUCUUGGGCAAG	3	sol-b1r1-56315	NA	40	siRNA24	1756185	0
AGCAUCUAACUCUCACCCACCGAC	3	atr-b1r1-2192	NA	46	siRNA24	1756186	0
GUGACAAGUAGAGUGAGAAAAAGU	3	ccm-b0.1r1-75005	NA	45	siRNA24	1756187	0
AGGGAGCUAGAAGUGUGUAGGAAC	3	ccm-b0.32r1-71520	NA	44	siRNA24	1756188	0
UUGCCGGAAGAACCACCUGAGG	3	ccm-b0.1r1-10749	NA	45	siRNA22	1756189	0
UUAUCUGUAUGGAUAAUGACGU	3	ccm-b0.32r1-73568	NA	44	siRNA24	1756190	0
UUAUCUGUAUGGAUAAUGACGU	3	ccm-b0.1r1-22424	NA	45	siRNA24	1756190	0
AGAAGACGGACUCUAUGGAAAAAG	3	ccm-b0.1r1-12797	NA	45	siRNA24	1756191	0
AUGAACAAACUGAAGAUGCAAUGA	3	ccm-b0.32r1-75872	NA	44	siRNA24	1756192	0
GUUUCAAGUCAUGUAACGGAUCGU	3	ppe-b2.0r1-16884	NA	22	siRNA24	1756193	0
UUUUGUUGGGCAUUCAUGCAUG	3	atr-b1r1-9104	NA	46	siRNA24	1756194	0
ACUCGGGGUUGACUAAGAAUGACU	3	atr-b1r1-9360	NA	46	siRNA24	1756195	0
AGGAACAUGAGAGAGAGUGGAGGU	3	sly-b2.5r1-69577	NA	14	siRNA24	1756196	0
AGUUUGGUGUAAAAAGUUAUGAGU	3	ccm-b0.1r1-16893	NA	45	siRNA24	1756197	0
ACUUUGUGUUGACUUCGCUUUGAC	3	ccm-b0.1r1-17149	NA	45	siRNA24	1756198	0
AUCCCAUUUGUACACCAGUCGAAC	3	ccm-b0.32r1-13664	NA	44	siRNA24	1756199	0
AGUAAAGAACUCUUAGACUGGCCU	3	ccm-b0.1r1-83709	NA	45	siRNA24	1756200	0
AGUGGAACGAGCUUGAUGGUUUA	3	bna-b1r1-7901	NA	30	siRNA24	1756201	0
AUGUAAAAUGUGGACCUUCUUGC	3	ccm-b0.32r1-14432	NA	44	siRNA24	1756202	0
AUGUAAAAUGUGGACCUUCUUGC	3	ccm-b0.1r1-58944	NA	45	siRNA24	1756202	0
AGGACCCGGAUUUGUAGGACAAUU	3	ccm-b0.32r1-92545	NA	44	siRNA24	1756203	0
AGGACCCGGAUUUGUAGGACAAUU	3	ccm-b0.1r1-18429	NA	45	siRNA24	1756203	0
AACGGGAUAUUCUUUUAGGGACGA	3	sol-b1r1-1276	NA	40	siRNA24	1756204	0
UGAUCCGGAAGAAAUGUGAAGC	3	ccm-b0.1r1-19198	NA	45	siRNA22	1756205	0
UUGGAAUGGACAAAUGGAUGUG	3	ccm-b0.32r1-80993	NA	44	siRNA24	1756206	0
UUGGAAUGGACAAAUGGAUGUG	3	ccm-b0.1r1-102090	NA	45	siRNA24	1756206	0
ACGUUGUGUUUGGUUGGAGGUAGG	3	ccm-b0.32r1-109081	NA	44	siRNA24	1756207	0
ACGUUGUGUUUGGUUGGAGGUAGG	3	ccm-b0.1r1-84990	NA	45	siRNA24	1756207	0
AUCAGGUCUAGUACGAAUUAAUC	3	sol-b1r1-2300	NA	40	siRNA24	1756208	0
CAUGUAUGUCUCCAUGUGACGCA	3	ccm-b0.32r1-82273	NA	44	siRNA24	1756209	0
UCAACUAGGCUCUGAUACCACU	3	ccm-b0.32r1-82785	NA	44	siRNA24	1756210	0
AUCAAACUUGACGAAUUUUAGAUC	3	ccm-b0.32r1-83809	NA	44	siRNA24	1756211	0
AAUGUAAUGAGACUGUGUAAUGCA	3	ccm-b0.1r1-88062	NA	45	siRNA24	1756212	0
AUCAGAUUUCGGAACUCAUAUC	3	ccm-b0.1r1-88574	NA	45	siRNA24	1756213	0
UUCCCAGCUUCAACUCUGCUCCCA	3	ccm-b0.32r1-85089	NA	44	siRNA24	1756214	0
UUCCCAGCUUCAACUCUGCUCCCA	3	ccm-b0.1r1-121486	NA	45	siRNA24	1756214	0
GCGAAGACCGAGGCGGCACUGC	3	ccm-b0.1r1-24062	NA	45	siRNA24	1756215	0
AAAGUAUCGAGAAAGAACCGAACC	3	ccm-b0.1r1-90110	NA	45	siRNA24	1756216	0
AUCGAGGCGGACGCAGACGUGGCG	3	ccm-b0.32r1-86625	NA	44	siRNA24	1756217	0
AUCGAGGCGGACGCAGACGUGGCG	3	ccm-b0.1r1-91749	NA	45	siRNA24	1756217	0
ACGGAACUAGAAUUGUGAAUUUCA	3	ccm-b0.32r1-21345	NA	44	siRNA24	1756218	0
AUAUGAAAUUGAUAGAAUUGGAAU	3	ccm-b0.32r1-87137	NA	44	siRNA24	1756219	0
AGGUAGCGGUUAGCGAUUGAGGUA	3	sol-b1r1-8188	NA	40	siRNA24	1756220	0
AGGUAGCGGUUAGCGAUUGAGGUA	2	sol-b1r1-28770	NA	40	siRNA24	1756220	0
AGGUAGCGGUUAGCGGUUGAGGUG	3	sol-b1r1-55315	NA	40	siRNA24	1756220	2
UUUUGGAAUUCUAGAUUUUGGUC	3	ccm-b0.1r1-91646	NA	45	siRNA24	1756221	0
AAAUGAGGAUUGCCCAAAGAACU	3	atr-b1r1-19089	NA	46	siRNA24	1756222	0
AGGAAAGUUGAUGUGCACUGAGUU	3	ccm-b0.32r1-88673	NA	44	siRNA24	1756223	0
AGGAAAGUUGAUGUGCACUGAGUU	3	ccm-b0.1r1-103282	NA	45	siRNA24	1756223	0
AUUCCCGGUCGGAGAAGUUACAUC	3	atr-b1r1-20369	NA	46	siRNA24	1756224	0
AAAGACGAGCGUUGGAUACUUUCA	3	ccm-b0.1r1-27902	NA	45	siRNA24	1756225	0
CAGAAGACUGAAUCGAACAAUCCU	3	dca-b2.0r1-1859	NA	41	siRNA24	1756226	0
GUCUCAUAUGGUCGUUAGAUUUUG	3	ccm-b0.1r1-94974	NA	45	siRNA24	1756227	0
ACACAGUCUAAAAGUGAUCGAGCC	3	ccm-b0.32r1-91233	NA	44	siRNA24	1756228	0
CGACAAAGGUGGUCGGACGGCGUG	3	dca-b2.0r1-23307	NA	41	siRNA24	1756229	0
CGACAAAGGUGGUCGGACGGCGUG	3	dca-b2.0r1-3139	NA	41	siRNA24	1756229	0
AAGAACUUAACCAUUGCUGGGAAU	3	atr-b1r1-23185	NA	46	siRNA24	1756230	0
AAUUAGAUCACUUGGAGAAGGACC	3	ccm-b0.32r1-26721	NA	44	siRNA24	1756231	0
GUGUGUUCCGGUGUUGUAAAGAUG	3	sol-b1r1-13308	NA	40	siRNA24	1756232	0
AAAAGAGGAGAUUGACAAGCUGAG	3	mpo-b3.0r1-4043	NA	49	siRNA24	1756233	0
AAUUUAAGACUCGUUGACUCCAGC	3	ccm-b0.1r1-96766	NA	45	siRNA24	1756234	0
ACUUCAUCUGAACUUCUGGCGUGU	3	mac-b2r1-941	NA	25	siRNA24	1756235	0
UUUCGGAAGUUGCAUAUUAAUUGU	3	sol-b1r1-13820	NA	40	siRNA24	1756236	0
AUGUGACCGACUUGUAGUUAUAGA	3	dca-b2.0r1-5443	NA	41	siRNA24	1756237	0
CAACGGGUAGAUCUCAAGAAGGC	3	mpo-b3.0r1-5323	NA	49	siRNA24	1756238	0
ACAGUUGGACUAAAAUUGAUCAGG	3	ccm-b0.32r1-108600	NA	44	siRNA24	1756239	0
ACAGUUGGACUAAAAUUGAUCAGG	3	ccm-b0.1r1-98046	NA	45	siRNA24	1756239	0
AUGCAGGACUGCCGGCGUUGGAGC	3	ccm-b0.32r1-28769	NA	44	siRNA24	1756240	0
AUGCAGGACUGCCGGCGUUGGAGC	3	ccm-b0.1r1-90034	NA	45	siRNA24	1756240	0
AUCGGAUAGGGAAGACUCAGAGCU	3	ccm-b0.1r1-98558	NA	45	siRNA24	1756241	0
AUACAUUUGUAGAAUUAUUACAGU	3	ccm-b0.32r1-42475	NA	44	siRNA24	1756242	0
AUACAUUUGUAGAAUUAUUACAGU	3	ccm-b0.1r1-99070	NA	45	siRNA24	1756242	0
AGGAAGCAAGGUCGUGAUCUGUCC	3	ccm-b0.32r1-58756	NA	44	siRNA24	1756243	0
AGGAAGCAAGGUCGUGAUCUGUCC	3	ccm-b0.1r1-33790	NA	45	siRNA24	1756243	0
UUUCUCAUAAGAACUGACUGCA	3	atr-b1r1-26769	NA	46	siRNA24	1756244	0
UAUGUUGGAUUUGAGCAAGAGC	3	sol-b1r1-16380	NA	40	siRNA22	1756245	0
AUUGGGCUGGAUGUCCUGACACCC	3	ccm-b0.1r1-34302	NA	45	siRNA24	1756246	0
UAGCUUUUAGGAUGAACUUACACU	3	mac-b2r1-4293	NA	25	siRNA24	1756247	0
GAACACGGAGCCAAGGAGCACGAC	3	mac-b2r1-4552	NA	25	siRNA24	1756248	0
AUAAUUUUUGAAUUGUGAACCGUG	3	ccm-b0.32r1-31073	NA	44	siRNA24	1756249	0
AUCACCAUAAGAACUGACUGUUGA	3	ppe-b2.0r1-37939	NA	22	siRNA24	1756250	0
CACUAUAGAUCAAUUGAUAUGGAU	3	atr-b1r1-28305	NA	46	siRNA24	1756251	0
GAAUGAUCUAGGUUUAUAAAAUU	3	ccm-b0.32r1-98647	NA	44	siRNA24	1756252	0
GAAUGAUCUAGGUUUAUAAAAUU	3	ccm-b0.1r1-35838	NA	45	siRNA24	1756252	0
CUUCACAGGCAAUCGAUUGGGAGU	3	sit-b2r1-869	NA	8	siRNA24	1756253	0
CUUGGACUCAAGUGCUGCCAAUU	3	sol-b1r1-18684	NA	40	siRNA24	1756254	0
AAAUUCUAAAACGUCCCUGUAACU	3	atr-b1r1-29329	NA	46	siRNA24	1756255	0
UCUCUCGAAGGAUUGGAUGGC	3	mac-b2r1-6099	NA	25	siRNA24	1756256	0
AGUGAUGACAUAUAGAAGGUG	3	dca-b2.0r1-9795	NA	41	siRNA24	1756257	0
UAUAUAUCGAGGAUAGCGUAGUU	3	sol-b1r1-19196	NA	40	siRNA24	1756258	0
ACAUCCAAGGACAUUUUUGAAAAG	3	ccm-b0.1r1-103934	NA	45	siRNA24	1756259	0
CGAUGUAGUCCUCGUAAAAGGAAU	3	mac-b2r1-8167	NA	25	siRNA24	1756260	0
AUCUCUUGAGAACAUGAUUGUUA	3	sol-b1r1-20988	NA	40	siRNA24	1756261	0
UACGGUAUACUGAGCGGUACAC	3	mac-b2r1-8682	NA	25	siRNA24	1756262	0
AAUUAAGGUGUAGAUUCCUCGUGU	3	cpa-b0.4r1-1896	NA	42	siRNA24	1756263	0
GUGUAUAGGACUGUACAUAGGAGU	3	dca-b2.0r1-13379	NA	41	siRNA22	1756264	0
AUGGUCUAAGACUUAUUAAGUGAU	3	sol-b1r1-22780	NA	40	siRNA24	1756265	0
ACGGAAUUGACGGAAUAUGAAUGG	3	ccm-b0.32r1-36449	NA	44	siRNA24	1756266	0
ACGGAAUUGACGGAAUAUGAAUGG	3	ccm-b0.1r1-81448	NA	45	siRNA24	1756266	0
AGAAACGGGAAGAAGCUCAUCGGA	3	cpa-b0.4r1-3185	NA	42	siRNA24	1756267	0
GUUCUACGUUAGGAAAUGACUU	3	ccm-b0.1r1-106238	NA	45	siRNA24	1756268	0
AAGAGGGACAAUCGGAUACAUGGC	3	pvu-b1.0r1-41695	NA	10	siRNA24	1756269	0
AAUUUGAAAUCCAUGCACAUCUCC	3	ccm-b0.32r1-82714	NA	44	siRNA24	1756270	0
AAUUUGAAAUCCAUGCACAUCUCC	3	ccm-b0.1r1-106750	NA	45	siRNA24	1756270	0
CUAGAUCUAGAACUUCCAAGUCU	3	mac-b2r1-12026	NA	25	siRNA24	1756271	0
GUAUCUUUAACGACAACCUGAUU	3	sol-b1r1-24828	NA	40	siRNA24	1756272	0
AAGUGUGAGCAAUUCUUCCGUGGU	3	sbi-b3.0r1-15367	NA	6	siRNA24	1756273	0
CUGAGUUACUGUGCAUUUUUGUAC	3	sol-b1r1-25340	NA	40	siRNA24	1756274	0
AUCUACCUCGAAUGAACUCUAUUU	3	cpa-b0.4r1-5502	NA	42	siRNA24	1756275	0
UUCGGAACCCAAACCCUGGCUC	3	ccm-b0.32r1-104801	NA	44	siRNA24	1756276	0
AACAAUAGCACAUACCGUAACACC	3	dca-b2.0r1-16451	NA	41	siRNA24	1756277	0
ACGUGUCCAGGAUAAACAAAUACU	3	sol-b1r1-25852	NA	40	siRNA24	1756278	0
UUAGGCGUGAUCGGACGGUCAAAA	3	cpa-b0.4r1-6020	NA	42	siRNA24	1756279	0
AAUGUCAUCGGAUAACUUGGGAGC	3	ccm-b0.32r1-39521	NA	44	siRNA24	1756280	0
ACGGUCAUUCCGAUAUUUGGGAAC	3	ccm-b0.32r1-71230	NA	44	siRNA24	1756281	0
ACGGUCAUUCCGAUAUUUGGGAAC	3	ccm-b0.1r1-109566	NA	45	siRNA24	1756281	0
UCGGCACGGACGGUAGAGGUUAAC	3	mpo-b3.0r1-17099	NA	49	siRNA24	1756282	0
UGGCGGAAACGAAGACAUCAUCAU	3	mac-b2r1-13829	NA	25	siRNA24	1756283	0
AUGAGACUUUUAUUUUGAUAUAUU	3	ccm-b0.32r1-40289	NA	44	siRNA24	1756284	0
AUCACUGAACUCGUGGACAACUU	3	dca-b2.0r1-17731	NA	41	siRNA24	1756285	0
AUCACUGAACUCAUGGCCAACUU	2	dca-b2.0r1-6775	NA	41	siRNA24	1756285	2
UCUGACUUAUGACGGAGAGGAUA	3	mac-b2r1-14347	NA	25	siRNA24	1756286	0
AAGAGAGAAGCCUGACGUGCACUG	3	ccm-b0.1r1-110334	NA	45	siRNA24	1756287	0
GUACCGUCAGACUGAGAGAUGGUA	3	mac-b2r1-14862	NA	25	siRNA24	1756288	0
AAAGACGCAAGCUCAUCCUAGAAG	3	mac-b2r1-15119	NA	25	siRNA24	1756289	0
CCUUUUGGGUCGAAGCUCUUGC	3	ccm-b0.32r1-107105	NA	44	siRNA24	1756290	0
GACUCUACGUGUAGCAUUUUGUU	3	dca-b2.0r1-18755	NA	41	siRNA24	1756291	0
AUCACAUGUAAUCCUCAAUGGCCC	3	ccm-b0.1r1-111870	NA	45	siRNA24	1756292	0
AAGAGGUAGUCUACAUCGUUGGUG	3	sol-b1r1-29180	NA	40	siRNA24	1756293	0
ACAGUGCUCUGAUCUCUUGGAUCU	3	ccm-b0.32r1-38466	NA	44	siRNA24	1756294	0
ACAGUGCUCUGAUCUCUUGGAUCU	3	ccm-b0.1r1-47614	NA	45	siRNA24	1756294	0
UGCCAAUCUAUCUAAGGAAAAUGU	3	ccm-b0.32r1-43873	NA	44	siRNA24	1756295	0
AAUGAUCGGACCAACCCAGCGGGU	3	sol-b1r1-30716	NA	40	siRNA24	1756296	0
AUCGGAGCACAGGGCGAGUUC	3	mpo-b3.0r1-21451	NA	49	siRNA21	1756297	0
GUGGGAGUAGGGUCUGUGCACC	3	ccm-b0.32r1-110177	NA	44	siRNA24	1756298	0
GUGGGAGUAGGGUCUGUGCACC	3	ccm-b0.1r1-110813	NA	45	siRNA24	1756298	0
AACAAGUCUUGGGCUUCUGAAGUG	3	dca-b2.0r1-22595	NA	41	siRNA24	1756299	0
GUGUGGUGUACGACGCGUCCUGGC	3	ccm-b0.32r1-116444	NA	44	siRNA24	1756300	0
GUGUGGUGUACGACGCGUCCUGGC	3	ccm-b0.1r1-50686	NA	45	siRNA24	1756300	0
AACGUAGUACUCAUUUUCAAAUAA	3	ccm-b0.32r1-47201	NA	44	siRNA24	1756301	0
AUUUUUGGACUAUGGUGAUGGUG	3	ccm-b0.1r1-51454	NA	45	siRNA24	1756302	0
GCAAGGAAACGCUGACACGGGACG	3	cpa-b0.4r1-14253	NA	42	siRNA24	1756303	0
AUGAGUGGAUUGAAUAAUUGAAGU	3	ccm-b0.1r1-117246	NA	45	siRNA24	1756304	0
UUUUUUUCAGAGCUGUGGUUC	3	atr-b1r1-45969	NA	46	siRNA24	1756305	0
ACCUUCGAUGUGGGACUAAUC	3	mac-b2r1-23108	NA	25	siRNA24	1756306	0
ACCGGUGGUCGGAAUGGAUUCAUC	3	ccm-b0.1r1-53758	NA	45	siRNA24	1756307	0
AUGAACUAUGACCAGUGGACAUUG	3	ccm-b0.32r1-115553	NA	44	siRNA24	1756308	0
AACUUAUCUAACUUGAACUUAUCU	3	sol-b1r1-38396	NA	40	siRNA24	1756309	0
CUACGGUAGAAGCAUAUGUGAUGU	3	mac-b2r1-25944	NA	25	siRNA24	1756310	0
AGAAUGACAAGUCAGUACCGCUGC	3	cpa-b0.4r1-19150	NA	42	siRNA24	1756311	0
UACAGCGUGUAGUCUGCCGCCU	3	ccm-b0.1r1-56574	NA	45	siRNA22	1756312	0
UGAAAAUGUCGAAUGAGAGCCU	3	ccm-b0.32r1-122368	NA	44	siRNA24	1756313	0
UGAAAAUGUCGAAUGAGAGCCU	3	ccm-b0.1r1-56830	NA	45	siRNA24	1756313	0
GUGAAAGCAACAAUACGACCGAUU	3	sol-b1r1-39676	NA	40	siRNA24	1756314	0
AGGGCAAGGCAAUGAUUUGCCAUG	3	ccm-b0.32r1-53857	NA	44	siRNA24	1756315	0
AUUUGACUUAUUUUGACUGAACUU	3	sol-b1r1-40444	NA	40	siRNA24	1756316	0
AUUGGACUUAUUUUGACUGAACUC	3	sol-b1r1-35617	NA	40	siRNA24	1756316	2
AUGAGCAUCCCACGGCGUUUACUC	3	mac-b2r1-28516	NA	25	siRNA24	1756317	0
AAUGUGAAAUUUAUUUGUGGACGG	3	ccm-b0.32r1-55393	NA	44	siRNA24	1756318	0
UAGAAAAAGGGCUAUUGAAAAGAU	3	ccm-b0.32r1-121441	NA	44	siRNA24	1756319	0
AAUAAAGGUUAUACCACUAGGACA	3	sol-b1r1-43004	NA	40	siRNA24	1756320	0
CGUCUUGAUGUGGAACUCAUCA	3	ccm-b0.1r1-60926	NA	45	siRNA22	1756321	0
AUACAUCUCUUACACUCUGUCAAG	3	ccm-b0.32r1-69100	NA	44	siRNA24	1756322	0
AUACAUCUCUUACACUCUGUCAAG	3	ccm-b0.1r1-126718	NA	45	siRNA24	1756322	0
UCAGUGAAUGAUUGAACCUUGG	3	ccm-b0.32r1-57441	NA	44	siRNA24	1756323	0
UCAGUGAAUGAUUGAACCUUGG	3	ccm-b0.1r1-67773	NA	45	siRNA24	1756323	0
AGUGUCAAGGAGUGAGCAGAAUGA	3	bna-b1r1-51361	NA	30	siRNA24	1756324	0
UUGAUUGUGGAUCACAGGUAGA	3	ccm-b0.32r1-123233	NA	44	siRNA24	1756325	0
GAUGUUGUUGGGUUGCCUUCGGGA	3	sit-b2r1-26542	NA	8	siRNA24	1756326	0
AGAAAAUAUAAGGGAAAAACAGGU	3	sol-b1r1-44540	NA	40	siRNA24	1756327	0
UGAAUGAAACGGAAUGUCCCUCAC	3	ccm-b0.32r1-123745	NA	44	siRNA24	1756328	0
UGAAUGAAACGGAAUGUCCCUCAC	3	ccm-b0.1r1-42475	NA	45	siRNA24	1756328	0
AGAAAUGUAACGGACUUUACGGU	3	ccm-b0.32r1-58465	NA	44	siRNA24	1756329	0
AUAAGAUAAGACAAGUUCAUGGCU	3	sol-b1r1-45308	NA	40	siRNA24	1756330	0
CGGCUGUCGGUGGACGG	3	ccm-b0.1r1-63742	NA	45	siRNA24	1756331	0
AAGACGUUAUGGAUAGAUUACUU	3	ccm-b0.32r1-60001	NA	44	siRNA24	1756332	0
GUACCAUGUAGUAGAAUCCAGUU	3	sol-b1r1-47612	NA	40	siRNA24	1756333	0
AUUAGACUAUUUUGUAUUGGGC	3	ccm-b0.32r1-61281	NA	44	siRNA24	1756334	0
AUUAGACUAUUUUGUAUUGGGC	3	ccm-b0.1r1-67791	NA	45	siRNA24	1756334	0
CCGUGUGUACAGUAGAGAAGUCAU	3	sol-b1r1-48124	NA	40	siRNA24	1756335	0
AUUAGCGGCCGAUCAGCAACCUUC	3	sol-b1r1-50684	NA	40	siRNA24	1756336	0
AUAUGGACUGCGCAAGCGGACGCA	3	tae-b1r1-19867	NA	3	siRNA24	1756337	0
AAUGGUUAUAGCUAGGGACUUGCU	3	sol-b1r1-51196	NA	40	siRNA24	1756338	0
AUCGGGUUCGAGACACCUUCGGAG	3	ccm-b0.32r1-130401	NA	44	siRNA24	1756339	0
AGGAACGGUUGUGUUGUCAGAGGU	3	tcc-b1.1r1-7202	NA	20	siRNA24	1756340	0
UUAAAAUGAUCUUCUGACCUGA	3	ccm-b0.32r1-132193	NA	44	siRNA24	1756341	0
CAUCUUAAAGGGGCAGUUGGUAGC	3	hvu-b1r1-23481	NA	5	siRNA24	1756342	0
AACUCGUCGUUAGCAACUUAACGG	3	ccm-b0.32r1-67169	NA	44	siRNA24	1756343	0
AGGUCGGCGAUUUGAAGAAAACGC	3	ccm-b0.32r1-67681	NA	44	siRNA24	1756344	0
AGCGGAAUAUGUGGCUAUGGGU	3	ccm-b0.32r1-133217	NA	44	siRNA22	1756345	0
CAACCUUUGGAUGUAUUGGAGCAU	3	mes-b6r1-10614	NA	26	siRNA24	1756346	0
AAGCUGUCUGGAGGAAAAAGAAGG	3	hvu-b1r1-25276	NA	5	siRNA24	1756347	0
CAAUUUCACUGAUUUUCGGCCU	3	ccm-b0.1r1-72958	NA	45	siRNA24	1756348	0
GACUAAUUUUGAUCCGGUCGGAGU	3	hvu-b1r1-25532	NA	5	siRNA24	1756349	0
AGUUCAAAUAGGAAUUGUAGGAUA	3	tcc-b1.1r1-10530	NA	20	siRNA24	1756350	0
AAAACUCAAAACUGAACUCAAUUC	3	tcc-b1.1r1-11042	NA	20	siRNA24	1756351	0
CUGAGAAGGAACGUAGGAAGGUUU	3	sol-b1r1-56572	NA	40	siRNA24	1756352	0
GAAAUGGACUGAACUGCAUAAAGC	3	sol-b1r1-57596	NA	40	siRNA24	1756353	0
AUUAAGAGGCUGAAACAAACAAUU	3	ccm-b0.32r1-71265	NA	44	siRNA24	1756354	0
AGAAGAGAAUGGAAUGCCGAGCUU	3	ccm-b0.1r1-75262	NA	45	siRNA24	1756355	0
GACAUCUAGAAGAUGGUGGAUCGU	3	hvu-b1r1-27838	NA	5	siRNA24	1756356	0
AGAGCAAAAGCUACGGUCGCUUGG	3	bna-b1r1-65512	NA	30	siRNA24	1756357	0
AAGUGUGCGGACAACCUAGUAAUU	3	ccm-b0.1r1-10494	NA	45	siRNA24	1756358	0
AUGGACAACGUGGCGACGAGUUAC	3	bna-b1r1-66026	NA	30	siRNA24	1756359	0
GAAGAAGAAGACGUGGACGACGGA	3	ccm-b0.1r1-10750	NA	45	siRNA24	1756360	0
GAAGAAGAAGACGUGGACGACGGA	3	ccm-b0.1r1-119008	NA	45	siRNA24	1756360	0
AACGGACUUAUAAAUAAAAUAGUG	3	ccm-b0.32r1-72545	NA	44	siRNA24	1756361	0
GAGUGAUCAGAGAGAGAAAAGAGA	3	clt-b1r1-81520	NA	36	siRNA24	1756362	0
UUUGCGUAGGAAAGUAUCUUUG	3	ccm-b0.32r1-73569	NA	44	siRNA22	1756363	0
AUCUGGACUGUGUAGUUAUACAAG	3	ccm-b0.32r1-73825	NA	44	siRNA24	1756364	0
AUCUGGACUGUGUAGUUAUACAAG	3	ccm-b0.1r1-18537	NA	45	siRNA24	1756364	0
UUUCAAGGUUGUAGAAUCGAUACU	3	atr-b1r1-5521	NA	46	siRNA24	1756365	0
UAUGUAGUUGAUGACAAUAAGACU	3	atr-b1r1-5777	NA	46	siRNA24	1756366	0
CAGUCCCGCCGGGCUGUCCGCCU	3	ccm-b0.32r1-10081	NA	44	siRNA24	1756367	0
CAGUCCCGCCGGGCUGUCCGCCU	3	ccm-b0.1r1-40459	NA	45	siRNA24	1756367	0
AUGGUAGAAUUAGAUUUGAUAAGC	3	ccm-b0.1r1-79870	NA	45	siRNA24	1756368	0
ACUUCAAGUGAUCGGACAACCAUU	3	sly-b2.5r1-133487	NA	14	siRNA24	1756369	0
AUAUGUUUGACCGAUGUACAAAUG	3	ccm-b0.1r1-15358	NA	45	siRNA24	1756370	0
AGAAAAAGUCAAGCAACCGCAACC	3	mdm-b3.0r1-20034	NA	21	siRNA24	1756371	0
ACACGAAGAUGACUGAGAUCUU	3	ccm-b0.32r1-58992	NA	44	siRNA24	1756372	0
ACACGAAGAUGACUGAGAUCUU	3	ccm-b0.1r1-16126	NA	45	siRNA24	1756372	0
AUAUAGGUGUAAACACAUAAGAGU	3	sly-b2.5r1-121034	NA	14	siRNA24	1756373	0
AUAUAGGUGUAAACACAUAAGAGU	3	sly-b2.5r1-69578	NA	14	siRNA24	1756373	0
ACUUUGAAGUAACACCCGCGACGG	3	ccm-b0.32r1-13921	NA	44	siRNA24	1756374	0
AUCUGAAGAACGAGAAUAACGAUU	3	ccm-b0.32r1-79457	NA	44	siRNA24	1756375	0
UACCUAAGUCUAAAGAAUCUGGCU	3	atr-b1r1-11666	NA	46	siRNA24	1756376	0
CUUGCCUUGCCUAGCCAUGUCAGC	3	ccm-b0.1r1-18943	NA	45	siRNA24	1756377	0
GAUUGGGAUUGUGUCCUCUUGCCU	3	atr-b1r1-12178	NA	46	siRNA24	1756378	0
UUACAAAACCGAACGUCUCUGA	3	ccm-b0.32r1-15458	NA	44	siRNA22	1756379	0
AUUUUCCGUCGUGAUUCUGGCAGA	3	ccm-b0.32r1-109082	NA	44	siRNA24	1756380	0
AUUUUCCGUCGUGAUUCUGGCAGA	3	ccm-b0.1r1-84991	NA	45	siRNA24	1756380	0
AGAAGAGUACCAAAGGAAUAUCUA	3	ccm-b0.1r1-19711	NA	45	siRNA24	1756381	0
AACGGACCUAGAAGGCUCAAAUU	3	sol-b1r1-2557	NA	40	siRNA24	1756382	0
AUGUGAUUGGUAGAUUAAUAGAGA	3	ccm-b0.32r1-16906	NA	44	siRNA24	1756383	0
AUGUGAUUGGUAGAUUAAUAGAGA	3	ccm-b0.1r1-20479	NA	45	siRNA24	1756383	0
ACAUUGAUUCGUCUUUAGGAGAGA	3	atr-b1r1-13458	NA	46	siRNA24	1756384	0
AAAAACCCGUCGCUGAGUUUCAAG	3	ccm-b0.32r1-83042	NA	44	siRNA24	1756385	0
AAUUGGUCGACGCACUUACGAGGG	3	atr-b1r1-14482	NA	46	siRNA24	1756386	0
GGACAAACAAUUGAGAGAAGAGUG	3	ccm-b0.32r1-83554	NA	44	siRNA24	1756387	0
GGCUGACGUGUACUUGUAGGACA	3	ccm-b0.32r1-18786	NA	44	siRNA24	1756388	0
CUGGAUCUCUCCAACGGGCCGGCU	3	ccm-b0.32r1-85090	NA	44	siRNA22	1756389	0
UCUGACACACUGAAGA	3	ccm-b0.32r1-20066	NA	44	siRNA21	1756390	0
UGGUUAGUUCUGUUUUGUUCUGGC	3	clt-b1r1-28571	NA	36	siRNA24	1756391	0
GUCUACUUUGACUUUUGGAACUGU	3	ccm-b0.1r1-24831	NA	45	siRNA24	1756392	0
UGUAUUGGAGGAUUGACCCAGCCU	3	atr-b1r1-19346	NA	46	siRNA24	1756393	0
CCAGUACACCCUGAUACACCUUA	3	sol-b1r1-8957	NA	40	siRNA24	1756394	0
GUGAAGGAACUAGGCA	3	ccm-b0.1r1-26879	NA	45	siRNA24	1756395	0
AAGGCCAGGGAUGAAUUUAAAAAG	3	sly-b2.5r1-146070	NA	14	siRNA24	1756396	0
GACAGAUUGGCGGAGGUUAGACGG	3	dca-b2.0r1-580	NA	41	siRNA24	1756397	0
CGGGACGGAAAUAUUGGCACCA	3	ccm-b0.32r1-66736	NA	44	siRNA24	1756398	0
CGGGACGGAAAUAUUGGCACCA	3	ccm-b0.1r1-27647	NA	45	siRNA22	1756398	0
AAACAUGUAGGUUAAUUUGGGAUG	3	ccm-b0.1r1-27903	NA	45	siRNA24	1756399	0
AGGGGUUAGGAUGAAUAAGAACCA	3	ccm-b0.32r1-99555	NA	44	siRNA24	1756400	0
AGGGGUUAGGAUGAAUAAGAACCA	3	ccm-b0.1r1-93951	NA	45	siRNA24	1756400	0
ACAAAUGCCGAGAUACGAUGGACG	3	atr-b1r1-21394	NA	46	siRNA24	1756401	0
AAUAAGUGGAAAUAAGAUGAAU	3	sol-b1r1-11517	NA	40	siRNA24	1756402	0
CUUGGAAAUGGACAAUAGGGGCCU	3	atr-b1r1-22674	NA	46	siRNA24	1756403	0
CUUCGGAUUGUAAAGA	3	ccm-b0.1r1-95487	NA	45	siRNA24	1756404	0
CUUCGGGUUGUAAAGU	2	ccm-b0.1r1-21529	NA	45	siRNA24	1756404	2
UAAUCUACCCAAGAACUUCUGAAA	3	atr-b1r1-23186	NA	46	siRNA24	1756405	0
AGAAGACUAUAGUAUUAAAUGACA	3	ccm-b0.32r1-26466	NA	44	siRNA24	1756406	0
AGAAGACUAUAGUAUUAAAUGACA	3	ccm-b0.1r1-120438	NA	45	siRNA24	1756406	0
AUCGGAGCCAGCGUGACACUAUGG	3	sol-b1r1-13053	NA	40	siRNA24	1756407	0
AUUCCACUUACCAAACGGAGUCUG	3	ccm-b0.32r1-93026	NA	44	siRNA24	1756408	0
AUUCCACUUACCAAACGGAGUCUG	3	ccm-b0.1r1-31816	NA	45	siRNA24	1756408	0
AUCGGAAACAGGUAGGACUAAGAU	3	mac-b2r1-1200	NA	25	siRNA24	1756409	0
AAAAGAGAAGCUCAUGUGACCAAG	3	ccm-b0.1r1-31743	NA	45	siRNA22	1756410	0
UCGACUCGUGCUCUGAUAAGCGGU	3	atr-b1r1-24722	NA	46	siRNA24	1756411	0
AAUUGCUAAGACAGAGACGAAAGU	3	bra-b1r1-33686	NA	32	siRNA24	1756412	0
AACGUGGCUUAUGACUUAACGCAA	3	dca-b2.0r1-5700	NA	41	siRNA24	1756413	0
AAAAUAACUCGCAAUCAUCGGCCU	3	atr-b1r1-25490	NA	46	siRNA24	1756414	0
AACAACUAGAACAAUUAUAUAAU	3	sly-b2.5r1-151456	NA	14	siRNA22	1756415	0
AUCACGAUCUGAUUCUCAUUGUAC	3	mac-b2r1-2231	NA	25	siRNA24	1756416	0
AUCACGAUCUGAUUCUCAUUGCAU	3	mac-b2r1-28204	NA	25	siRNA24	1756416	2
AUUUUGAAACAGGGUAGACACUU	3	sol-b1r1-15101	NA	40	siRNA24	1756417	0
ACACAUCCGGACUCUUAUUAUGAU	3	ccm-b0.32r1-120708	NA	44	siRNA24	1756418	0
ACACAUCCGGACUCUUAUUAUGAU	3	ccm-b0.1r1-33279	NA	45	siRNA24	1756418	0
AAGCUGUGUGGCUGAGAAGGGAUA	3	atr-b1r1-26770	NA	46	siRNA24	1756419	0
UGGAUCGGACCUAUCAGGGGGGAC	3	bra-b1r1-36006	NA	32	siRNA24	1756420	0
AGGAUACUGUGGAAGCGAGCUGUA	3	dca-b2.0r1-8260	NA	41	siRNA24	1756421	0
CGCGCAGCAUGUUCAAGAGGC	3	mpo-b3.0r1-8140	NA	49	siRNA21	1756422	0
GGAACCGGACUCUAUUUAGAAUC	3	ccm-b0.32r1-65876	NA	44	siRNA24	1756423	0
GGAACCGGACUCUAUUUAGAAUC	3	ccm-b0.1r1-100863	NA	45	siRNA24	1756423	0
CGACGACGAACACAUAUUUGG	3	mac-b2r1-5328	NA	25	siRNA24	1756424	0
GUGUAGGAUUAUGUGUGGCAGA	3	ccm-b0.32r1-32098	NA	44	siRNA22	1756425	0
ACUGACUAGACUGAUUUUGAUUGG	3	ccm-b0.1r1-101887	NA	45	siRNA24	1756426	0
AAUUCGUCCGGUCUAAACCUCAAA	3	ccm-b0.1r1-36607	NA	45	siRNA24	1756427	0
GUUGAUCGUCGAAAAUCAAGU	3	mac-b2r1-6358	NA	25	siRNA21	1756428	0
UGAGCAUCGGUCGGUUUGGACGGU	3	dca-b2.0r1-10052	NA	41	siRNA24	1756429	0
AUAUGUCGAAGGAGAGGACA	3	mac-b2r1-6617	NA	25	siRNA24	1756430	0
AACAACUGAAACCCAAUGGCCACU	3	ccm-b0.32r1-98658	NA	44	siRNA24	1756431	0
AACAACUGAAACCCAAUGGCCACU	3	ccm-b0.1r1-132003	NA	45	siRNA24	1756431	0
UGACAAGUCGAUGGAGAACAG	3	mpo-b3.0r1-10444	NA	49	siRNA21	1756432	0
AUGGACGUGUAUAUAGUAUACUAG	3	mac-b2r1-7392	NA	25	siRNA24	1756433	0
AACUCGAUCGGAAGCCCUGCCU	3	ccm-b0.32r1-99682	NA	44	siRNA22	1756434	0
AUCCGAAGGACAAACCAUUAAAAA	3	fan-b1.0r1-8472	NA	23	siRNA24	1756435	0
CGAUAGUACUCCUGGACAUGCUCC	3	ccm-b0.32r1-100194	NA	44	siRNA24	1756436	0
UCUGUUGUGUAAAAUCUGACCUGU	3	ccm-b0.1r1-104703	NA	45	siRNA24	1756437	0
UUCGAUACUCGAUCAAGACUUUG	3	mac-b2r1-9196	NA	25	siRNA24	1756438	0
AAGACCUGAAAUAUUAUUAUGCCU	3	atr-b1r1-32914	NA	46	siRNA24	1756439	0
AAAAAGAUCAGCUUAUGCCAAGUU	3	mac-b2r1-10227	NA	25	siRNA24	1756440	0
AUAUAGUGUGUGGAAAUUGAAAU	3	sol-b1r1-23037	NA	40	siRNA24	1756441	0
AUGACCCCCCUGCAUUUACACCA	3	dca-b2.0r1-13892	NA	41	siRNA24	1756442	0
AAUACAUACCUGGCUGCGAUUUUG	3	sol-b1r1-23549	NA	40	siRNA24	1756443	0
CCGAAGACCAAACCUGAAAGUUCU	3	ccm-b0.32r1-38498	NA	44	siRNA24	1756444	0
GAGAGACCCAGCCGGCUGUAGGCU	3	atr-b1r1-35474	NA	46	siRNA24	1756445	0
AAUCCGGACAGCAUAAGUUGUAGC	3	atr-b1r1-35730	NA	46	siRNA24	1756446	0
UUAAAUGUCUGAUCGUGUCUCUAUU	3	ccm-b0.32r1-27930	NA	44	siRNA24	1756447	0
UUAAAUGUCUGAUCGUGUCUCUAUU	3	ccm-b0.1r1-109055	NA	45	siRNA24	1756447	0
AAAGCAAGGAGUGAGAAAUGUAGC	3	ccm-b0.32r1-105570	NA	44	siRNA24	1756448	0
AAACGGAGGUAAUAUCUGAUCAGU	3	sol-b1r1-26621	NA	40	siRNA24	1756449	0
UGAAGCUGAGAGAUGGACAAUCA	3	cpa-b0.4r1-6793	NA	42	siRNA24	1756450	0
UGUGAUCGAGGACCAGAAGGCACC	3	atr-b1r1-37266	NA	46	siRNA24	1756451	0
GGAAAACUAGAUCGUGACCGGUC	3	ccm-b0.32r1-106338	NA	44	siRNA24	1756452	0
AAGGUCAAAGACACAUCAUUUUG	3	can-b1.6r1-64289	NA	16	siRNA24	1756453	0
AAACGAUGAAUAUUCAGAUUGGAU	3	ccm-b0.32r1-118196	NA	44	siRNA24	1756454	0
AAACGAUGAAUAUUCAGAUUGGAU	3	ccm-b0.1r1-111103	NA	45	siRNA24	1756454	0
CUUGAAAUGGACGAAGUUACUGC	3	atr-b1r1-39058	NA	46	siRNA24	1756455	0
AAUAGAACACUGUGGAAAGGCAGC	3	ccm-b0.32r1-42338	NA	44	siRNA24	1756456	0
AGGAUAGGACACUACUGGACCAUG	3	ccm-b0.32r1-108130	NA	44	siRNA24	1756457	0
AGGAUAGGGCACUACUGGACCAUG	3	ccm-b0.1r1-69192	NA	45	siRNA24	1756457	1
GGAUAAUCGUGCGACGGACUGGCU	3	sol-b1r1-29693	NA	40	siRNA24	1756458	0
GAAGAACUCACUUGUCAGGGACAC	3	mac-b2r1-17699	NA	25	siRNA24	1756459	0
AUACUGCGAUCAAUUUUAACAAGA	3	sol-b1r1-30461	NA	40	siRNA24	1756460	0
AAGGGCACAAUGGACCACAAGAAC	3	atr-b1r1-41106	NA	46	siRNA24	1756461	0
ACGUAGACACGUGUGACGGGCCAA	3	hvu-b1r1-1199	NA	5	siRNA24	1756462	0
UAAGCGUAGAUGAUAAGUUCCCA	3	mac-b2r1-18988	NA	25	siRNA24	1756463	0
UUGGUGGCCGAUAAUGAACAGUGA	3	sol-b1r1-31741	NA	40	siRNA24	1756464	0
UCCGAUCGCAUCAAUACGCAUG	3	ccm-b0.32r1-110946	NA	44	siRNA22	1756465	0
CGUGGUACUCUGCAUAUGGGUGGU	3	sol-b1r1-31997	NA	40	siRNA24	1756466	0
GUGAACUGCUUCUAGACA	3	mac-b2r1-19762	NA	25	siRNA21	1756467	0
UCCAAUAGUUGUAGAUAAGGACU	3	sol-b1r1-33021	NA	40	siRNA24	1756468	0
UGGCGAACCACACCACCCGGGUUU	3	ccm-b0.1r1-50943	NA	45	siRNA24	1756469	0
AGGACACUAAGCAGGGCAGCUGUU	3	dca-b2.0r1-24388	NA	41	siRNA24	1756470	0
UUUUAUACAUCGGAAGAAUCC	3	atr-b1r1-44178	NA	46	siRNA21	1756471	0
GAAGUAGAACUUCCUAGGAAGCGU	3	sol-b1r1-33789	NA	40	siRNA24	1756472	0
CUUCUGAUCGUAAUUUCUGUUUAC	3	dca-b2.0r1-24900	NA	41	siRNA24	1756473	0
UCGGGGUAGAGCCCAACUGGAUU	3	ccm-b0.1r1-117503	NA	45	siRNA24	1756474	0
UUCCGACUGUCCCAAAGUGGCUCU	3	ccm-b0.32r1-101545	NA	44	siRNA24	1756475	0
UUCCGACUGUCCCAAAGUGGCUCU	3	ccm-b0.1r1-52735	NA	45	siRNA24	1756475	0
AUAGUAUCUACAAAACAUGAGGCU	3	ccm-b0.32r1-18823	NA	44	siRNA24	1756476	0
AUAGUAUCUACAAAACAUGAGGCU	3	ccm-b0.1r1-53247	NA	45	siRNA24	1756476	0
AUGUAUUUGUAUUCACAUGUGUCC	3	sol-b1r1-36093	NA	40	siRNA24	1756477	0
ACAACUCUUGGUUCGGUGGAUUCU	3	ccm-b0.1r1-119295	NA	45	siRNA24	1756478	0
ACCGCUGGACAUAGCAACCGAGAA	3	ccm-b0.32r1-32234	NA	44	siRNA24	1756479	0
ACCGCUGGACAUAGCAACCGAGAA	3	ccm-b0.1r1-119807	NA	45	siRNA24	1756479	0
ACGGAUCAGGAUAUGGAUAAGGCU	3	dca-b2.0r1-27716	NA	41	siRNA24	1756480	0
AGUUUUAGGAUGAAGAGAGUAUCU	3	ccm-b0.1r1-121087	NA	45	siRNA24	1756481	0
CCGAGUCUGAUACAUUGUUGGUC	3	cpa-b0.4r1-18380	NA	42	siRNA24	1756482	0
GAGCGGACGAGGAAGUGGGCGGAG	3	osa-b1.0r1-73991	NA	1	siRNA24	1756483	0
AUAUGCUAGGGUGUCAGUACGUGU	3	ccm-b0.32r1-100736	NA	44	siRNA24	1756484	0
AUAUGCUAGGGUGUCAGUACGUGU	3	ccm-b0.1r1-121343	NA	45	siRNA24	1756484	0
UUUGAGGCUAUCUGGAAGAAUAGA	3	ccm-b0.32r1-117602	NA	44	siRNA24	1756485	0
AUUGUAGGUAGGAUACGUUCCGGA	3	ccm-b0.32r1-117858	NA	44	siRNA24	1756486	0
AUUGUAGGUAGGAUACGUUCCGGA	3	ccm-b0.1r1-68078	NA	45	siRNA24	1756486	0
CGCCGGACAGACGAAUCUGCGG	3	ccm-b0.1r1-121855	NA	45	siRNA24	1756487	0
UCUCCCGAACUUGUCAGACGCUGA	3	ccm-b0.32r1-53346	NA	44	siRNA22	1756488	0
AUCUCAACUCUGAUUAACAAUGAU	3	mac-b2r1-27231	NA	25	siRNA24	1756489	0
AUGAUUGCUCCCUGAACAUGUGGG	3	ccm-b0.32r1-119650	NA	44	siRNA24	1756490	0
AACACUAGAGAAGAUCAUCAACAG	3	ptc-b3.0r1-4087	NA	43	siRNA24	1756491	0
UAUUUCGGCCAAAGGUGAGGGC	3	ccm-b0.32r1-120418	NA	44	siRNA22	1756492	0
AUGUGACUAGACUAGUGGUCU	3	mac-b2r1-28773	NA	25	siRNA24	1756493	0
UGGUCCAUGUAACAGCUGAUGGGU	3	sol-b1r1-41469	NA	40	siRNA24	1756494	0
AGGGGUUUACUGGAGGGCUAAAGA	3	ccm-b0.32r1-120674	NA	44	siRNA24	1756495	0
AGGGGUUUACUGGAGGGCUAAAGA	3	ccm-b0.1r1-136418	NA	45	siRNA24	1756495	0
AUGUGACCCGGCUUCUGACAA	3	ccm-b0.1r1-59135	NA	45	siRNA24	1756496	0
ACCACGAGUCGCUGGAUAUGAAUC	3	ccm-b0.32r1-55650	NA	44	siRNA24	1756497	0
UGAAAACGAAAUAAUAUCUAAA	3	sly-b2.5r1-47501	NA	14	siRNA22	1756498	0
UGUGAAAUAAGUAAGACGUGAUG	3	ccm-b0.32r1-8532	NA	44	siRNA24	1756499	0
UGUGAAAUAAGUAAGACGUGAUG	3	ccm-b0.1r1-60159	NA	45	siRNA24	1756499	0
AUGAUGACAUUUUGUCUGGACAUG	3	sly-b2.5r1-47758	NA	14	siRNA24	1756500	0
AAAACUCGGAUCUUACUCUCUUGA	3	ccm-b0.32r1-31115	NA	44	siRNA24	1756501	0
AAAACUCGGAUCUUACUCUCUUGA	3	ccm-b0.1r1-125951	NA	45	siRNA24	1756501	0
AUCAUUUUGAAGACAUGUGGCGGA	3	sol-b1r1-43005	NA	40	siRNA24	1756502	0
AUCAUUUUGAAGACAUGUGGCGGA	3	sol-b1r1-51485	NA	40	siRNA24	1756502	0
CCUAAGAUGACUAUACACCGAGAC	3	hvu-b1r1-13748	NA	5	siRNA24	1756503	0
AGGAACUGUCAAUUUUACGAACC	3	ccm-b0.32r1-57442	NA	44	siRNA24	1756504	0
AGGAACUGUCAAUUUUACGAACC	3	ccm-b0.1r1-67772	NA	45	siRNA24	1756504	0
UUUGGAAAACGGCUUAUCAGAUA	3	ccm-b0.32r1-124258	NA	44	siRNA24	1756505	0
AUUAUAAUACUCCACGUCACCCCG	3	ccm-b0.1r1-128511	NA	45	siRNA24	1756506	0
AGUAAGAGAUUACCUGAGCCUAAU	3	cpa-b0.4r1-26874	NA	42	siRNA24	1756507	0
UGUAGCCAACUGAUAGGUGCCU	3	ccm-b0.32r1-125794	NA	44	siRNA24	1756508	0
CAGGACUAGUUCAUAAAGAUCU	3	ccm-b0.32r1-126050	NA	44	siRNA24	1756509	0
GGUUGACCGUUUGACUGACUGU	3	ccm-b0.32r1-61282	NA	44	siRNA24	1756510	0
GGUUGACCGUUUGACUGACUGU	3	ccm-b0.1r1-67792	NA	45	siRNA24	1756510	0
AUUGAACACGGGGUUCUCUCUACC	3	sol-b1r1-47869	NA	40	siRNA24	1756511	0
AGAUUGUUGUGCACAUAGAGCAUG	3	sol-b1r1-48125	NA	40	siRNA24	1756512	0
AGCGAAGGAACGGCUGCUUUU	3	bol-b1.0r1-18665	NA	31	siRNA21	1756513	0
AUUUCGUUCGGUUUUAGACACAGC	3	ccm-b0.32r1-127842	NA	44	siRNA24	1756514	0
AAACUAAGACUGCAGCAAGUUUGC	3	tcc-b1.1r1-3363	NA	20	siRNA24	1756515	0
AGAAGAUUGUUGAGACUGGCCGGG	3	sol-b1r1-50429	NA	40	siRNA24	1756516	0
ACAUGUAGGACAUGAGUAUGACGU	3	tcc-b1.1r1-5411	NA	20	siRNA24	1756517	0
UCUACGGAGACGAACAACUCUU	3	ccm-b0.1r1-135167	NA	45	siRNA24	1756518	0
CUCUCUCUGCUCUAUCACCCGA	3	ccm-b0.32r1-66402	NA	44	siRNA24	1756519	0
CACAAAAUAAUUUUUGGACUCACC	3	ccm-b0.32r1-131938	NA	44	siRNA22	1756520	0
UAAGUGUGAAUUCUGGUUGAGU	3	ccm-b0.1r1-135935	NA	45	siRNA24	1756521	0
AUGAAGGACGGAUGCCGAGACUAU	3	ccm-b0.1r1-71423	NA	45	siRNA24	1756522	0
AUGCACGCGAUGUAAGGAUGAAUU	3	sol-b1r1-54013	NA	40	siRNA24	1756523	0
UUCACAGGAGUCGGAGAACCCC	3	ccm-b0.32r1-67682	NA	44	siRNA22	1756524	0
UUCACAGGAGUCGGAGAACCCC	3	ccm-b0.1r1-107179	NA	45	siRNA22	1756524	0
ACGGCUCGGCACUGAGAAUGUUCG	3	ccm-b0.32r1-133218	NA	44	siRNA22	1756525	0
CCUUGACGGGUCGUUUCUCUGG	3	ccm-b0.32r1-133730	NA	44	siRNA22	1756526	0
AAUUCUCAAUUUCAAUUCUGUAGU	3	ccm-b0.1r1-72447	NA	45	siRNA24	1756527	0
ACAAAGUUCAAAUCGACAACAAGC	3	ppe-b2.0r1-9697	NA	22	siRNA24	1756528	0
AUCAAUGGAACAGCUGGCACC	3	atr-b1r1-146	NA	46	siRNA24	1756529	0
UUCGGUCUGGAUCUAACGGUCC	3	ccm-b0.32r1-69218	NA	44	siRNA24	1756530	0
CCUCUGUCAUUUCCUCUGCCU	3	ccm-b0.1r1-73471	NA	45	siRNA21	1756531	0
AAUGGGACACUUUAACUUUUGACA	3	sol-b1r1-56317	NA	40	siRNA24	1756532	0
AAAUCGGUUUGGUUACUUUGGGGU	3	sol-b1r1-56829	NA	40	siRNA24	1756533	0
UUGGUCUGAUUGUAGAACGAUACC	3	ccm-b0.32r1-47790	NA	44	siRNA24	1756534	0
UUGGUCUGAUUGUAGAACGAUACC	3	ccm-b0.1r1-8959	NA	45	siRNA24	1756534	0
CGAUUUGGGAUAUCUGAUCAGUA	3	ccm-b0.32r1-70754	NA	44	siRNA24	1756535	0
CGAUUUGGGAUAUCUGAUCAGUA	3	ccm-b0.1r1-89215	NA	45	siRNA24	1756535	0
GAGACGUAGGUCAACGAUUGAUA	3	ccm-b0.32r1-71266	NA	44	siRNA24	1756536	0
CUGACUGGACGGUCACUGAGAUA	3	ccm-b0.32r1-107367	NA	44	siRNA24	1756537	0
CUGACUGGACGGUCACUGAGAUA	3	ccm-b0.1r1-9727	NA	45	siRNA24	1756537	0
AAUCUAGAGUUCGAUGACGUGUUU	3	hvu-b1r1-27839	NA	5	siRNA24	1756538	0
AUCUAUACCUGGGUUCACCUCGAG	3	atr-b1r1-3474	NA	46	siRNA24	1756539	0
GAAGUCGGGUAAGGCAAGGACGGG	3	bna-b1r1-66027	NA	30	siRNA24	1756540	0
CCGAGGUUGCAGAUUAAUUUCUC	3	sly-b2.5r1-130149	NA	14	siRNA24	1756541	0
ACAGUGGACUAAUAUAGGGGGACG	3	ccm-b0.32r1-73058	NA	44	siRNA24	1756542	0
UUUGACUUUCAAGAAAUCGCACCC	3	atr-b1r1-5522	NA	46	siRNA24	1756543	0
AAAGUUGCUCUCGGUCAUGUCAGG	3	ccm-b0.1r1-12799	NA	45	siRNA24	1756544	0
UUUCAGUCUCUCGAUAACUCUUG	3	ccm-b0.1r1-14079	NA	45	siRNA24	1756545	0
AAUCGAUUGUUGUAGUUUGCGCCU	3	ccm-b0.1r1-15615	NA	45	siRNA24	1756546	0
UGUUCUAGUAGAUUAGGUUCCU	3	ccm-b0.32r1-77666	NA	44	siRNA24	1756547	0
UGUUCUAGUAGAUUAGGUUCCU	3	ccm-b0.1r1-105664	NA	45	siRNA24	1756547	0
CUGUGAUUUCCGUCGAUUAAGG	3	ccm-b0.1r1-16383	NA	45	siRNA24	1756548	0
AAUGCGACUCUAUGGAAUGUAUGA	3	ccm-b0.1r1-82687	NA	45	siRNA24	1756549	0
AUGGGACCACAACUUUAUGGCGCA	3	atr-b1r1-10642	NA	46	siRNA24	1756550	0
AGUUUUAGAUCGAUGUGCAACCCU	3	sol-b1r1-2558	NA	40	siRNA24	1756551	0
GUUUUUUGAUUGUGAACAAAACA	3	sol-b1r1-3326	NA	40	siRNA24	1756552	0
AUUUGAGGAAUUGAACGUGUAUAC	3	ccm-b0.1r1-21504	NA	45	siRNA24	1756553	0
AACACAUUGUCGAUCAAAACAACC	3	atr-b1r1-14483	NA	46	siRNA24	1756554	0
GGGAUAAUGAGUUUCAAGUGACU	3	sol-b1r1-4862	NA	40	siRNA24	1756555	0
AUGGACCAGUGGUACUAUAAUGGA	3	ccm-b0.32r1-19555	NA	44	siRNA24	1756556	0
AUGGACCAGUGGUACUAUAAUGGA	3	ccm-b0.1r1-127633	NA	45	siRNA24	1756556	0
AUCUGUCUGAUAUUAAUAAGAAAC	3	sol-b1r1-6654	NA	40	siRNA24	1756557	0
CAUGAGGAGCAGUCGGUUGGCAGA	3	fve-b2.0r1-52533	NA	24	siRNA24	1756558	0
AAGCCAACAAAUAUGUAGACGAUA	3	sol-b1r1-7422	NA	40	siRNA24	1756559	0
AGUAGAUCUGGUCGGGAAGAAUA	3	ccm-b0.32r1-86627	NA	44	siRNA24	1756560	0
AUGAGAUCUUGAUUGAAAGUCGUC	3	atr-b1r1-18323	NA	46	siRNA24	1756561	0
CUCUUGUUGAGCGUUGGAGACC	3	ccm-b0.1r1-25600	NA	45	siRNA22	1756562	0
AAAAGACUAAUUUUAGAACUUACU	3	ccm-b0.1r1-91392	NA	45	siRNA24	1756563	0
AAGGAGUAUAGAACUCAAAAUAGU	3	ccm-b0.32r1-22883	NA	44	siRNA24	1756564	0
AAGGAGUAUAGAACUCAAAAUAGU	3	ccm-b0.1r1-23814	NA	45	siRNA24	1756564	0
AAGGCACAUGGAUGGUCAAGAUGG	3	dca-b2.0r1-69	NA	41	siRNA24	1756565	0
UACCAAGAACGUCUUAAAUCCU	3	ccm-b0.32r1-23395	NA	44	siRNA22	1756566	0
AAAAUAGAUUGAAAAAACUUGGGG	3	ccm-b0.1r1-92928	NA	45	siRNA24	1756567	0
AUCGUAUAAGUUAGAUAAGGUUCU	3	sol-b1r1-10238	NA	40	siRNA24	1756568	0
AGGGCUGUUUGGCAACUUCUGAAU	3	ccm-b0.32r1-23907	NA	44	siRNA24	1756569	0
AUAAAUAAAGGCUUCUAAUUGGGC	3	atr-b1r1-21395	NA	46	siRNA24	1756570	0
AGAGAAGAAGAGGGCGGACUCCCU	3	ccm-b0.1r1-28672	NA	45	siRNA22	1756571	0
AAACGAGUGAUUGCUGAGCGCAC	3	dca-b2.0r1-2885	NA	41	siRNA24	1756572	0
CAAACCACGUAACACUCUGACUAG	3	ccm-b0.1r1-29952	NA	45	siRNA22	1756573	0
UACUAGAUCUUGAAAAAACGUUU	3	sol-b1r1-12542	NA	40	siRNA24	1756574	0
AAUACUUUACGAACAUACAUGCAA	3	mac-b2r1-171	NA	25	siRNA24	1756575	0
AGGGUUUCAGUUUUCUUUGUCGUU	3	sol-b1r1-13310	NA	40	siRNA24	1756576	0
AAUUGGGCUAAAACUUUACACACA	3	ccm-b0.32r1-92515	NA	44	siRNA24	1756577	0
ACUAGAGGAUUGCGAGCGAAUACU	3	atr-b1r1-23955	NA	46	siRNA24	1756578	0
GUAUCCCUUCGGUAUCAACUCUUU	3	mac-b2r1-1460	NA	25	siRNA24	1756579	0
AACAGGGAGACUCAUAGACGCGAC	3	dca-b2.0r1-5189	NA	41	siRNA24	1756580	0
AAACUCGGACCAGAGAUCGACCCG	3	ccm-b0.32r1-15000	NA	44	siRNA24	1756581	0
AAACUCGGACCAGAGAUCGACCCG	3	ccm-b0.1r1-32000	NA	45	siRNA24	1756581	0
AUUUUUAUUAGACUGCUAUUAUGC	3	mes-b6r1-36596	NA	26	siRNA24	1756582	0
GUAAGAUAGCGAUCCAAGAUCACU	3	sbi-b3.0r1-4817	NA	6	siRNA24	1756583	0
UUCGUGUUCGUGUACUGUAUC	3	dca-b2.0r1-5701	NA	41	siRNA24	1756584	0
AAUUUGAGAUUGUCAUUCACAGAU	3	atr-b1r1-25491	NA	46	siRNA24	1756585	0
ACUGUCAUCCGUCGCCACUGCGUA	3	ccm-b0.32r1-94307	NA	44	siRNA24	1756586	0
ACUGUCAUCCGUCGCCACUGCGUA	3	ccm-b0.1r1-113118	NA	45	siRNA24	1756586	0
AAGGACUAUGUUAGUAAUAAUUGU	3	ccm-b0.32r1-95075	NA	44	siRNA24	1756587	0
AAGGACUAUGUUAGUAAUAAUUGU	3	ccm-b0.1r1-120632	NA	45	siRNA24	1756587	0
CGUGCGUCCGGAACCAGAAGAG	3	ccm-b0.32r1-30307	NA	44	siRNA22	1756588	0
CGUGCGUCCGGAACCAGAAGAG	3	ccm-b0.1r1-49955	NA	45	siRNA22	1756588	0
UUUAAAUUUUCUGAUCAUCU	3	dca-b2.0r1-7493	NA	41	siRNA21	1756589	0
AAUGUGUGUUAAAUUAGAAUGAGC	3	ccm-b0.32r1-51993	NA	44	siRNA24	1756590	0
AAUGUGUGUUAAAUUAGAAUGAGC	3	ccm-b0.1r1-99840	NA	45	siRNA24	1756590	0
AGGAGAACUCUAGAAGAAUAAAUC	3	sly-b2.5r1-153256	NA	14	siRNA24	1756591	0
AUGAACGGAUCAAAAGUGUUGGUC	3	atr-b1r1-27539	NA	46	siRNA24	1756592	0
UUUUCUAAGAUCUAUGGAUUU	3	mac-b2r1-4554	NA	25	siRNA24	1756593	0
ACUGCACUGUUGAAUUUGAUGU	3	ccm-b0.32r1-96611	NA	44	siRNA24	1756594	0
UCUGUUCACACUUUGACCGUA	3	mpo-b3.0r1-8141	NA	49	siRNA21	1756595	0
AACCAAUGCUCUAUAAUGAAGACG	3	stu-b4.04r1-88	NA	15	siRNA24	1756596	0
AAGGACCACCACGAUAAUACUUAG	3	ccm-b0.32r1-31843	NA	44	siRNA24	1756597	0
AAGGACCACCACGAUAAUACUUAG	3	ccm-b0.1r1-38119	NA	45	siRNA24	1756597	0
GAUAGUUCGUACACCUGAAGAUGU	3	sol-b1r1-18430	NA	40	siRNA24	1756598	0
AUGCCAGAACUUGUAACACCCUGA	3	ccm-b0.32r1-32355	NA	44	siRNA24	1756599	0
AAUCUAAUCCUCAGAUAUGGGCAU	3	csa-b2r1-45903	NA	35	siRNA24	1756600	0
AGGAACUGUCAAUUUUAUGAACGGU	3	ccm-b0.1r1-36864	NA	45	siRNA24	1756601	0
AACAUUUUGGCACUAGAAGGAGGG	3	mac-b2r1-7136	NA	25	siRNA24	1756602	0
AUAGACAAGGCAGUGAGAGAAACA	3	egu-b5.1r1-38202	NA	28	siRNA24	1756603	0
UCAAAAAAACUUACAUGCUGACGU	3	sol-b1r1-22526	NA	40	siRNA24	1756604	0
AUCUGUCGGUAUUUGAGUUUACGC	3	dca-b2.0r1-13893	NA	41	siRNA24	1756605	0
ACCGAUCCCGUUUCGGACCUGACU	3	sol-b1r1-24318	NA	40	siRNA24	1756606	0
GCCGAUCAUCUUGGAUAUGCGAGU	3	ccm-b0.32r1-103779	NA	44	siRNA24	1756607	0
CUUUACUGACUGCUGGUAACCGGU	3	ccm-b0.1r1-108032	NA	45	siRNA22	1756608	0
AGCGGUAAAAAAGCGCUGGACGGU	3	dca-b2.0r1-18501	NA	41	siRNA24	1756609	0
GUAGAAGUCGGCAGUAGAAGGC	3	ccm-b0.1r1-46080	NA	45	siRNA22	1756610	0
CUAGUGAUUAAGAUUGAGGGCCU	3	sol-b1r1-28926	NA	40	siRNA23	1756611	0
CUAGUGACUAAGAUUGAGGGCCU	2	sol-b1r1-43351	NA	40	siRNA23	1756611	1
UAAAAUAGUUAGACAAAGAAGUU	3	dca-b2.0r1-20037	NA	41	siRNA23	1756612	0
ACCAGAGGAAGAAGAUGAUGAACA	3	ccm-b0.1r1-112640	NA	45	siRNA24	1756613	0
AUUCAGUCAGGUCGAAUCAUGCAU	3	sol-b1r1-29694	NA	40	siRNA24	1756614	0
AAUGCCACCGGACCACAAGAUCUU	3	ccm-b0.32r1-109155	NA	44	siRNA24	1756615	0
AGAAUUAUCAAUCUGAUACGGAUU	3	ccm-b0.1r1-113152	NA	45	siRNA24	1756616	0
GUGACUCUGUUCAAAACAGGAAAG	3	dca-b2.0r1-21061	NA	41	siRNA24	1756617	0
AUGGUCGAAUUCUCUGGUAAUUCC	3	csa-b2r1-57205	NA	35	siRNA24	1756618	0
AAUAGAGUGUGCGAUGUU	3	mac-b2r1-17957	NA	25	siRNA24	1756619	0
UUUAAUUAUUUGAGAUGAGUCGUC	3	atr-b1r1-41875	NA	46	siRNA24	1756620	0
UUAAUUGCGACUAGACGAUCCAGA	3	cpa-b0.4r1-12203	NA	42	siRNA24	1756621	0
AAGAUUUGUGUAUGAGCUGUGUAU	3	dca-b2.0r1-22853	NA	41	siRNA24	1756622	0
UAGCUGAUGAUUGACCUUGGCAUC	3	atr-b1r1-42643	NA	46	siRNA24	1756623	0
GGUACACAGAAUUGACGGAUUUAG	3	ccm-b0.32r1-45923	NA	44	siRNA24	1756624	0
ACGACGCUACUGCUAUGCUCCGGC	3	cpa-b0.4r1-12716	NA	42	siRNA24	1756625	0
GUUCGUGUCUAUGUUACUCAGACU	3	dca-b2.0r1-23365	NA	41	siRNA24	1756626	0
AUACAUGGUAACUAAGGACAAACA	3	mac-b2r1-20277	NA	25	siRNA24	1756627	0
AAUGUAGUGGCUCAUAUCAUGGCU	3	sol-b1r1-33534	NA	40	siRNA24	1756628	0
AUCGAAUGAACCGAGGAAGGGAUU	3	mac-b2r1-21307	NA	25	siRNA21	1756629	0
AUGAUCUGAAUUUUCUAGUUUGGC	3	sol-b1r1-34558	NA	40	siRNA24	1756630	0
ACCAUGAUGAUGGCAUUGCUCGG	3	tae-b1r1-3460	NA	3	siRNA24	1756631	0
AUUCUGACUCCGAUUUUGCUGGAU	3	mac-b2r1-22337	NA	25	siRNA24	1756632	0
CGCCGGAAUGUCUCCCUUCUUG	3	ccm-b0.1r1-52736	NA	45	siRNA22	1756633	0
AGGAUUUGAUCUCAGGUUCUCGGU	3	sol-b1r1-35326	NA	40	siRNA24	1756634	0
GGGUGCAACUCCAGUUCGUCAGAU	3	hvu-b1r1-5808	NA	5	siRNA24	1756635	0
UAUAUGUGGGACAUAUUAGAGG	3	mac-b2r1-23628	NA	25	siRNA22	1756636	0
AGGGGCUCUCGGAGAUUAAGCUC	3	ccm-b0.32r1-63885	NA	44	siRNA24	1756637	0
AGGGGCUCUCGGAGAUUAAGCUC	3	ccm-b0.1r1-54272	NA	45	siRNA24	1756637	0
AUUUGCUCGACCAAUCUAAUUUGU	3	sol-b1r1-37886	NA	40	siRNA24	1756638	0
GAGUACCGACGUGGAUGAUCUUGC	3	mac-b2r1-26204	NA	25	siRNA24	1756639	0
GAUGCAGAUGUGGAACUUCAAGUU	3	mac-b2r1-26460	NA	25	siRNA24	1756640	0
AAUUUUAUUAUCUUAUCUCUGGUA	3	sol-b1r1-39422	NA	40	siRNA24	1756641	0
GUAUCCGGUCAAGUGUAUCCCUU	3	sol-b1r1-40958	NA	40	siRNA24	1756642	0
ACACACGAAACCAAACUGGAUUUG	3	ccm-b0.1r1-124160	NA	45	siRNA24	1756643	0
UAUGGAAUCGUUGUUUGACAAUA	3	mac-b2r1-29542	NA	25	siRNA23	1756644	0
AAGGACAAUGCAGAGAGACCGUUC	3	mac-b2r1-30058	NA	25	siRNA24	1756645	0
UACGAUUUGAUUGUGAAGACGG	3	ccm-b0.1r1-61184	NA	45	siRNA22	1756646	0
AGGAAAAAAGUGGGAAACUAACGU	3	ccm-b0.1r1-126976	NA	45	siRNA24	1756647	0
AGUGGAAUGUAAAUAAAAUAGG	3	ghr-b1.1r1-14865	NA	18	siRNA21	1756648	0
AGCAGGCUAGACUUUUUGAGAGUG	3	sol-b1r1-45310	NA	40	siRNA24	1756649	0
AUGGUUUUUAGAAACAGAGGGAGU	3	ccm-b0.32r1-124771	NA	44	siRNA24	1756650	0
AGUAGGGUCUUGACUCUGGGUUA	3	ccm-b0.32r1-125027	NA	44	siRNA24	1756651	0
UUCGGAUUUGGGACGGAGUCUCU	3	sol-b1r1-46334	NA	40	siRNA24	1756652	0
AAUAAAGAAAACUCAAGGCCC	3	ccm-b0.1r1-64256	NA	45	siRNA22	1756653	0
AAAGGACCAAUAAUGGACUACGAG	3	ccm-b0.32r1-61027	NA	44	siRNA24	1756654	0
UGAGACUUAUGUCAAUGAUGAUA	3	ccm-b0.1r1-130816	NA	45	siRNA24	1756655	0
AGGAAGCACUUUCUUGAUUGAAUG	3	ccm-b0.32r1-61795	NA	44	siRNA24	1756656	0
AGGAAGCACUUUCUUGAUUGAAUG	3	ccm-b0.1r1-16002	NA	45	siRNA24	1756656	0
AUGUUCCUUGUAUAGACUAGUGUU	3	sol-b1r1-48638	NA	40	siRNA24	1756657	0
AAAAAAACUGAAACUCACUGACGG	3	cpa-b0.4r1-29449	NA	42	siRNA24	1756658	0
UGCCGGAUUUUUGUUACAUCAUA	3	ccm-b0.32r1-62819	NA	44	siRNA24	1756659	0
UGCCGGAUUUUUGUUACAUCAUA	3	ccm-b0.1r1-19238	NA	45	siRNA24	1756659	0
AUAGUUAAGCGCCACGUAGAUAUU	3	sol-b1r1-49662	NA	40	siRNA24	1756660	0
AUGGUACUGAUAUGGCGCUAGUGU	3	tcc-b1.1r1-4388	NA	20	siRNA24	1756661	0
ACAUAAGAGGUAAAUGUGAGACGG	3	sol-b1r1-50174	NA	40	siRNA24	1756662	0
AGACAGUGUCUCUUGCGAACAGGC	3	tcc-b1.1r1-4900	NA	20	siRNA24	1756663	0
AAGUCCGAUUCUGAAAGUUUUUU	3	sol-b1r1-50686	NA	40	siRNA24	1756664	0
UUUGUAAUGGUAUGCUUUGAUU	3	stu-b4.04r1-33924	NA	15	siRNA22	1756665	0
AAAGUUGCUUUAGAAUGGAUGAAU	3	ccm-b0.32r1-65123	NA	44	siRNA24	1756666	0
AAAGUUGCUUUAGAAUGGAUGAAU	3	ccm-b0.1r1-34049	NA	45	siRNA24	1756666	0
CCUGAACAACCCAAUUGAAAUUGG	3	ccm-b0.32r1-66403	NA	44	siRNA24	1756667	0
CACUCGAAGAACACAUUUAGGA	3	ccm-b0.1r1-136192	NA	45	siRNA24	1756668	0
UUACACAUCACCUUUGGACAGA	3	ccm-b0.32r1-132451	NA	44	siRNA24	1756669	0
AUGAGAUCAUAUCUGCGGAAUUGC	3	ccm-b0.32r1-104185	NA	44	siRNA24	1756670	0
AUGAGAUCAUAUCUGCGGAAUUGC	3	ccm-b0.1r1-136704	NA	45	siRNA24	1756670	0
ACACUUCUGAAUAGUCUGAUU	3	tcc-b1.1r1-8484	NA	20	siRNA24	1756671	0
AAAGACCCAGUAACCAAAGGCUCC	3	hvu-b1r1-24509	NA	5	siRNA24	1756672	0
CGGAUAUUUACAGAUCACAAGAGU	3	tcc-b1.1r1-9764	NA	20	siRNA24	1756673	0
AUAGUCGUGUGGGUCUUGUUAGAU	3	sol-b1r1-56574	NA	40	siRNA24	1756674	0
AAUUGACUGUUUGCCUCGGGAAAC	3	tcc-b1.1r1-12324	NA	20	siRNA24	1756675	0
CUGAUGAAUUCCUGCUGAUUGCAU	3	ppe-b2.0r1-13034	NA	22	siRNA24	1756676	0
UACCGAUACCGUACCAAAUACUC	3	ccm-b0.1r1-77056	NA	45	siRNA24	1756677	0
AGUCUCGAACUUAUUAGCUACUGC	3	ccm-b0.1r1-12288	NA	45	siRNA24	1756678	0
AUAGAGCUAUGAUCGUAUUAGGUC	3	atr-b1r1-5523	NA	46	siRNA24	1756679	0
UAACAUAUCUACCACAUCACAUGC	3	ccm-b0.1r1-13824	NA	45	siRNA24	1756680	0
AGGGGCUUGGUAUAUGUGGCUUGC	3	ccm-b0.32r1-10083	NA	44	siRNA24	1756681	0
ACUACUGAUCUGAUCUCAAUUUC	3	ccm-b0.1r1-15104	NA	45	siRNA24	1756682	0
AAAGUGAGACCUGAAAUUUUGCCU	3	ccm-b0.32r1-77155	NA	44	siRNA24	1756683	0
AAAGUGAGACCUGAAAUUUUGCCU	3	ccm-b0.1r1-75830	NA	45	siRNA24	1756683	0
AAGGCAGUUGAUGCGGAUUAUGAG	3	bna-b1r1-7133	NA	30	siRNA24	1756684	0
AUCACAAGAUCAAAUCCGGAUGGA	3	ccm-b0.1r1-18176	NA	45	siRNA24	1756685	0
AACGGUCAAACUGGUGCGAGUAUU	3	sol-b1r1-766	NA	40	siRNA24	1756686	0
AUUCUCAGUGAUAUCCCCUACGUC	3	ccm-b0.32r1-80228	NA	44	siRNA24	1756687	0
AUUCUCAGUGAUAUCCCCUACGUC	3	ccm-b0.1r1-111034	NA	45	siRNA24	1756687	0
AUUCAUGGUGUCUAUUUUAGUAUU	3	sol-b1r1-1791	NA	40	siRNA24	1756688	0
AUUCCUGGUGUCUAUUUUAGUAUG	3	sol-b1r1-53136	NA	40	siRNA24	1756688	2
AAAAAUUAGAAUUUGAGUCGUUCA	3	atr-b1r1-12692	NA	46	siRNA24	1756689	0
GACCGAUUGUUAGAAGCCAUCUUAA	3	atr-b1r1-13716	NA	46	siRNA24	1756690	0
AUGUAGAUGUCGUAGGACUUUU	3	sol-b1r1-3327	NA	40	siRNA24	1756691	0
AUAACUUGUCGGUCUGAGACGAAU	3	sly-b2.5r1-8498	NA	14	siRNA24	1756692	0
AUCAGACCAGAAUCAACUUUAGGC	3	ccm-b0.32r1-117769	NA	44	siRNA24	1756693	0
AUCAGACCAGAAUCAACUUUAGGC	3	ccm-b0.1r1-87297	NA	45	siRNA24	1756693	0
AGAGUGGACUGCAUUUUCGAUCCG	3	sol-b1r1-4351	NA	40	siRNA24	1756694	0
CAUUCUCCCUCGAAUAUCUGGCCU	3	atr-b1r1-15252	NA	46	siRNA24	1756695	0
CUUUCGACGGAUAAUCUUUUGUUC	3	ccm-b0.32r1-19044	NA	44	siRNA24	1756696	0
UUCCUGAUCUACCACUGCUAAUUU	3	sol-b1r1-5631	NA	40	siRNA24	1756697	0
AUGUAGAAAGAAUGGGGUCAAUU	3	sol-b1r1-5887	NA	40	siRNA24	1756698	0
CCGACUCGACUCGAAUAGAAACU	3	sol-b1r1-6655	NA	40	siRNA23	1756699	0
AUUAUGUCUGAUGACGUGUUCUG	3	ccm-b0.32r1-21348	NA	44	siRNA24	1756700	0
GCCUUGGAUCGCCAUUCGGAUGUC	3	ccm-b0.1r1-25601	NA	45	siRNA24	1756701	0
UAAGUAGAACAAAGUAAGCAACU	3	sol-b1r1-8703	NA	40	siRNA24	1756702	0
ACCGAAAAAUUCUGGAUUUUGACC	3	sol-b1r1-9727	NA	40	siRNA24	1756703	0
AAGUGUAGGGGUAUGGAAUCUUGG	3	sol-b1r1-9983	NA	40	siRNA24	1756704	0
CAUCAACUCGUGACUAAUGGGU	3	ccm-b0.32r1-37406	NA	44	siRNA24	1756705	0
CAUCAACUCGUGACUAAUGGGU	3	ccm-b0.1r1-93185	NA	45	siRNA24	1756705	0
CUGGUCUGGUCUAAUAAGCAAU	3	sol-b1r1-10495	NA	40	siRNA24	1756706	0
GGUUUGUACUUGUAGAUCUUUUA	3	ccm-b0.32r1-112083	NA	44	siRNA24	1756707	0
GGUUUGUACUUGUAGAUCUUUUA	3	ccm-b0.1r1-94465	NA	45	siRNA24	1756707	0
AACAUUCGAGGAUUGGGCAACCCC	3	atr-b1r1-22164	NA	46	siRNA24	1756708	0
UAACGACGCGAGAAGAAGACGA	3	ccm-b0.32r1-91236	NA	44	siRNA24	1756709	0
AAGCCUGUGGAUGACUCUUCCGGA	3	ccm-b0.32r1-91748	NA	44	siRNA24	1756710	0
AAGCCUGUGGAUGACUCUUCCGGA	3	ccm-b0.1r1-89789	NA	45	siRNA22	1756710	0
CAACAUGGAUAAUGUACUGAUCCU	3	ccm-b0.32r1-92004	NA	44	siRNA24	1756711	0
GACAUUGGAGACGAGAACUUUGCC	3	sbi-b3.0r1-3014	NA	6	siRNA24	1756712	0
AUUGCUUGUGACUAAUUUUGAUGC	3	ccm-b0.32r1-27236	NA	44	siRNA24	1756713	0
AUUGCUUGUGACUAAUUUUGAUGC	3	ccm-b0.1r1-133759	NA	45	siRNA24	1756713	0
ACGGGACAAGACGUGGGGCAACCC	3	ccm-b0.32r1-54129	NA	44	siRNA24	1756714	0
ACGGGACAAGACGUGGGGCAACCC	3	ccm-b0.1r1-97281	NA	45	siRNA24	1756714	0
AUCCGUUGGACUCUGGACCAA	3	ccm-b0.1r1-97537	NA	45	siRNA24	1756715	0
AGACGUGAACUUCUAGAACUGAGU	3	ccm-b0.32r1-28260	NA	44	siRNA24	1756716	0
AGACGUGAACUUCUAGAACUGAGU	3	ccm-b0.1r1-95473	NA	45	siRNA24	1756716	0
AGGUAAUGAUCGGGUUAGCUGCC	3	mpo-b3.0r1-6606	NA	49	siRNA24	1756717	0
AGGAAGUGUUUUUUAGAACAAAGA	3	ccm-b0.32r1-38446	NA	44	siRNA24	1756718	0
AGGAAGUGUUUUUUAGAACAAAGA	3	ccm-b0.1r1-99329	NA	45	siRNA24	1756718	0
GUGUGGAACUUCAUGCACAGGUGA	3	ccm-b0.32r1-96100	NA	44	siRNA22	1756719	0
GUGUGGAACUUCAUGCAUAGAUGA	3	ccm-b0.1r1-53091	NA	45	siRNA22	1756719	2
UAGACGGAUUUCCCUGAACAAAG	3	ccm-b0.32r1-104024	NA	44	siRNA24	1756720	0
UAGACGGAUUUCCCUGAACAAAG	3	ccm-b0.1r1-100097	NA	45	siRNA24	1756720	0
AUUCACUUCAGGAAGUGGUUCAGA	3	sly-b2.5r1-22350	NA	14	siRNA24	1756721	0
ACAUUCUGUUAAGUCUCCGUUAGU	3	sol-b1r1-17407	NA	40	siRNA24	1756722	0
AGGCAACGGUGGAAGUUUUGAAAC	3	ccm-b0.32r1-99711	NA	44	siRNA24	1756723	0
AGGCAACGGUGGAAGUUUUGAAAC	3	ccm-b0.1r1-35329	NA	45	siRNA24	1756723	0
CGCGGAACCGCCUGAACCGUG	3	dca-b2.0r1-9286	NA	41	siRNA24	1756724	0
AGUCUAGCCACCGAUCUGUAGUU	3	dca-b2.0r1-9542	NA	41	siRNA24	1756725	0
CGGGCUGGUUAUAUGGUUGUCGU	3	sol-b1r1-18943	NA	40	siRNA24	1756726	0
AGAAGAUUAUUUCAUUGAACUUAU	3	atr-b1r1-29588	NA	46	siRNA24	1756727	0
AAGUGUCUGUGUUCAAACAAUUAC	3	ccm-b0.1r1-36865	NA	45	siRNA24	1756728	0
UCUCGGUGUUGCAGACAGUGU	3	ccm-b0.32r1-101301	NA	44	siRNA24	1756729	0
UCUCGGUGUUGCAGACAGUGU	3	ccm-b0.1r1-102657	NA	45	siRNA24	1756729	0
AAUAACUGGGAAGAAUGUUUUAGG	3	ccm-b0.32r1-21114	NA	44	siRNA24	1756730	0
AAUAACUGGGAAGAAUGUUUUAGG	3	ccm-b0.1r1-37377	NA	45	siRNA24	1756730	0
AAUUUUGACUUUUGGAACUGUUCA	3	ccm-b0.1r1-104193	NA	45	siRNA24	1756731	0
AAAAUGGAACUCGAUCUAACUUCA	3	ccm-b0.1r1-38913	NA	45	siRNA24	1756732	0
UUGACUUGCACGUGUGACUUC	3	sol-b1r1-21503	NA	40	siRNA24	1756733	0
AUCACCGGACUGAAAUAAGAGACA	3	ccm-b0.32r1-78882	NA	44	siRNA24	1756734	0
AUCACCGGACUGAAAUAAGAGACA	3	ccm-b0.1r1-105217	NA	45	siRNA24	1756734	0
UCGGUUUUCUCCAUACUUUGGUUU	3	dca-b2.0r1-13382	NA	41	siRNA24	1756735	0
UGUCACUGUCACAUGGAGCUGUU	3	sol-b1r1-22783	NA	40	siRNA24	1756736	0
CUUGGACCUUAUAAAUUGCGGCC	3	ccm-b0.32r1-124203	NA	44	siRNA23	1756737	0
CUUGGACCUUAUAAAUUGCGGCC	3	ccm-b0.1r1-106497	NA	45	siRNA23	1756737	0
ACCCCACGUCGUGCUUGCUCGCCU	3	ccm-b0.32r1-37220	NA	44	siRNA24	1756738	0
ACCCCACGUCGUGCUUGCUCGCCU	3	ccm-b0.1r1-21433	NA	45	siRNA24	1756738	0
UUUUUGUUUCCUGUGGACGUG	3	mac-b2r1-11001	NA	25	siRNA24	1756739	0
AUUUGGAUUUUUGGAUCACCGCUG	3	dca-b2.0r1-14918	NA	41	siRNA24	1756740	0
AAUAUGAACCUUUAUCGAUCAGGG	3	atr-b1r1-34708	NA	46	siRNA24	1756741	0
ACCUUUGGUCGCGAUCCUGCACUC	3	atr-b1r1-35220	NA	46	siRNA24	1756742	0
AAAAGAUUCAGACUGAUUACCAUU	3	sol-b1r1-24831	NA	40	siRNA24	1756743	0
GACAUGUUUGGUAGCUGGCGAU	3	sol-b1r1-25087	NA	40	siRNA23	1756744	0
CAAUGGAUUCUACUGUGGAUUC	3	cpa-b0.4r1-5248	NA	42	siRNA21	1756745	0
UCUAAGGAUUUUUUUCUCAGCUCU	3	cpa-b0.4r1-5505	NA	42	siRNA24	1756746	0
AUUGGCGGCUAUAUGAAGAGCGGC	3	ccm-b0.32r1-104548	NA	44	siRNA24	1756747	0
ACUUGGACGUGGGACCCAGAGAUG	3	ccm-b0.32r1-105060	NA	44	siRNA24	1756748	0
ACUUGGACGUGGGACCCAGAGAUG	3	ccm-b0.1r1-123536	NA	45	siRNA24	1756748	0
GUGAAAGAGCCGUUGGCGGGGACC	3	stu-b4.04r1-74180	NA	15	siRNA22	1756749	0
AUUACAUCUGUCUAAUUAUCCAGC	3	dca-b2.0r1-16966	NA	41	siRNA24	1756750	0
UGGGCCACGAUCUGACUCGUUC	3	ccm-b0.1r1-109569	NA	45	siRNA24	1756751	0
GUGGAGUAGAAGUGAGAAGC	3	dca-b2.0r1-17734	NA	41	siRNA24	1756752	0
GUGGAGUAGAAGUGAGAAGG	2	dca-b2.0r1-26113	NA	41	siRNA24	1756752	1
UAUGAGCUGAUGAUGACAUGGAGC	3	dca-b2.0r1-18502	NA	41	siRNA24	1756753	0
AAGUUGGCACCAUUCGUCGUCGUC	3	ccm-b0.32r1-42603	NA	44	siRNA24	1756754	0
AAGUUGGCACCAUUCGUCGUCGUC	3	ccm-b0.1r1-45313	NA	45	siRNA24	1756754	0
AAGUUGGAACCAUUCGUCGUCGUC	3	ccm-b0.32r1-105779	NA	44	siRNA24	1756754	1
GUGGGGGGUAGGCAUAUGGGUUGG	3	ccm-b0.32r1-107108	NA	44	siRNA24	1756755	0
CAUGUCUCUCAUGUGCUCUUUG	3	ccm-b0.32r1-34799	NA	44	siRNA24	1756756	0
CAUGUCUCUCAUGUGCUCUUUG	3	ccm-b0.1r1-45825	NA	45	siRNA24	1756756	0
AAGGUACGAGGAUGAAGACAUCUU	3	atr-b1r1-39060	NA	46	siRNA24	1756757	0
AGAAACUACAUUGACGUCGACGCA	3	mac-b2r1-16154	NA	25	siRNA24	1756758	0
AGACUUUGCACUGUGGUAAUGC	3	ccm-b0.32r1-53428	NA	44	siRNA24	1756759	0
AGACUUUGCACUGUGGUAAUGC	3	ccm-b0.1r1-46593	NA	45	siRNA24	1756759	0
AGGAGUUUGAUUGCGUAUGUUUUG	3	atr-b1r1-39828	NA	46	siRNA24	1756760	0
UCAGUGAUCGUUCUUCUGGGCUUU	3	dca-b2.0r1-20294	NA	41	siRNA22	1756761	0
CUUCUUUUGAUUGGUGGAAUUGGC	3	dca-b2.0r1-21830	NA	41	siRNA24	1756762	0
ACCGACAUGUUUUUGACCUGAAAC	3	ccm-b0.1r1-114177	NA	45	siRNA24	1756763	0
GAUGGCAAGAUUGUUGAAUGAUC	3	mac-b2r1-18472	NA	25	siRNA24	1756764	0
CAGGGCAAGGCUCCUAUUGAGC	3	ccm-b0.32r1-110436	NA	44	siRNA24	1756765	0
AAUUCAUGGAUUUUAGUGCUUAGU	3	dca-b2.0r1-22086	NA	41	siRNA24	1756766	0
AAUUCAUAGAUUUUAGUGCUUAGC	1	dca-b2.0r1-25406	NA	41	siRNA24	1756766	2
UCGAGAGGAAUGACGAUCAA	3	cpa-b0.4r1-11689	NA	42	siRNA24	1756767	0
AGAAUACAUUGUGUGAUUGAAAUU	3	ccm-b0.32r1-45412	NA	44	siRNA24	1756768	0
AUUCUCCGCCAGUGGACGUUGUGU	3	ccm-b0.32r1-127804	NA	44	siRNA24	1756769	0
AUUCUCCGCCAGUGGACGUUGUGU	3	ccm-b0.1r1-49409	NA	45	siRNA24	1756769	0
AAACAAUGACCAGUAGACAUU	3	ccm-b0.32r1-45924	NA	44	siRNA24	1756770	0
ACCCAAAAGAACUCCCUCAUCAGU	3	ccm-b0.32r1-111460	NA	44	siRNA24	1756771	0
AAAGGGCCAAGUGAUCUGGGAC	3	ccm-b0.1r1-50177	NA	45	siRNA22	1756772	0
AGAAGUCUGACGCGCGCCGGUGGU	3	ccm-b0.1r1-115969	NA	45	siRNA24	1756773	0
ACGUAAAACGGUACUGGUGAAUCC	3	dca-b2.0r1-23878	NA	41	siRNA24	1756774	0
AUUUCGAGGAGACUUUUUCAAACC	3	sly-b2.5r1-104222	NA	14	siRNA24	1756775	0
AACCUUGUGAUAGAAUAUAUGAGA	3	mac-b2r1-21052	NA	25	siRNA24	1756776	0
ACGGUCUAGAUUUAUUUUCUCUUU	3	cpa-b0.4r1-14256	NA	42	siRNA24	1756777	0
AUCUUGUAGGAGCUCUCCUCG	3	mac-b2r1-21566	NA	25	siRNA24	1756778	0
ACAAAGUUUUAGGUGAUAAGUGGG	3	sol-b1r1-34815	NA	40	siRNA24	1756779	0
AAUAUCAUAGGAUGACCCGUAGGU	3	ccm-b0.32r1-114020	NA	44	siRNA24	1756780	0
AUGGAAUGGAAUGCAAUGAAAUGA	3	dca-b2.0r1-25926	NA	41	siRNA24	1756781	0
AAUUUGCACCGUCUGGGAUAUAGA	3	atr-b1r1-45716	NA	46	siRNA24	1756782	0
AUAUCUCGGAUAUCUCCAGCCCGG	3	atr-b1r1-45972	NA	46	siRNA21	1756783	0
UCACUAUAGCCUAAGAAGACACAC	3	hvu-b1r1-5809	NA	5	siRNA22	1756784	0
ACGUGAGCUCGACAUAAGAAAUU	3	sol-b1r1-35839	NA	40	siRNA23	1756785	0
CGGGCUGAGUUUUGAGCCGGGCGU	3	dca-b2.0r1-26950	NA	41	siRNA24	1756786	0
AAGAUCAUGACCUAAUUACGAGCC	3	ccm-b0.32r1-115812	NA	44	siRNA24	1756787	0
ACCACUGAGACUUUGCAAAUAACU	3	ccm-b0.1r1-54273	NA	45	siRNA24	1756788	0
UAAGGGACUUUGCAGCUUUGUCUU	3	cpa-b0.4r1-17092	NA	42	siRNA24	1756789	0
AUCCAGACUAUAGAGAGAGACGCG	3	ccm-b0.1r1-54785	NA	45	siRNA24	1756790	0
UUACCCCAUCAAGUAGAAAUUCGU	3	hvu-b1r1-7345	NA	5	siRNA24	1756791	0
AAGACGAGAGAAUUGCAAAAUUUG	3	ccm-b0.32r1-52068	NA	44	siRNA24	1756792	0
AAGACGAGAGAAUUGCAAAAUUUG	3	ccm-b0.1r1-42434	NA	45	siRNA24	1756792	0
CGACCCGAACUCCAAGAAGGAC	3	ccm-b0.1r1-121601	NA	45	siRNA22	1756793	0
UGACUGGUAGGACGGUUGUGCCGA	3	mac-b2r1-26205	NA	25	siRNA24	1756794	0
AUUGCUUCGUUGGAGUUUUGGAGG	3	sol-b1r1-39423	NA	40	siRNA24	1756795	0
AGGAAAAGAAAGAACAAAUGGCAU	3	cpa-b0.4r1-19669	NA	42	siRNA24	1756796	0
AUAACGGAAAACUAAUUUGGAAUU	3	sol-b1r1-39935	NA	40	siRNA24	1756797	0
AAAAUAUCGUAAACUGAAAAAGGC	3	ccm-b0.32r1-53604	NA	44	siRNA24	1756798	0
AAAAUAUCGUAAACUGAAAAAGGC	3	ccm-b0.1r1-49229	NA	45	siRNA24	1756798	0
AACUGAAAUUAACUUAUCUGACUU	3	sol-b1r1-40447	NA	40	siRNA24	1756799	0
CCGUAGUAUUCGUCCAGUUUUGAC	3	ccm-b0.1r1-123905	NA	45	siRNA24	1756800	0
AAGAGUGUGGACGAAUCUAUUCAG	3	ccm-b0.32r1-54628	NA	44	siRNA24	1756801	0
AGGAAACAGAAUAUAUCAUGCAAA	3	ccm-b0.1r1-124673	NA	45	siRNA24	1756802	0
UCGUGAAUAUCUCGAAAAGACUAU	3	sol-b1r1-41727	NA	40	siRNA24	1756803	0
UCCAUUCGAUUCUGGCGGCACC	3	ccm-b0.1r1-60929	NA	45	siRNA22	1756804	0
UUUUCGAACGGUGUUACUUUCUCU	3	ccm-b0.32r1-22031	NA	44	siRNA24	1756805	0
UUUUCGAACGGUGUUACUUUCUCU	3	ccm-b0.1r1-128001	NA	45	siRNA24	1756805	0
AACACAGCUCUAAAGCAGCCACGA	3	mdm-b3.0r1-1040	NA	21	siRNA24	1756806	0
UUCCCGUAGUAUCUGUAAUGUACA	3	ccm-b0.32r1-103153	NA	44	siRNA24	1756807	0
UUCCCGUAGUAUCUGUAAUGUACA	3	ccm-b0.1r1-62977	NA	45	siRNA24	1756807	0
AUUCCGAGACAUGGGAACAUGC	3	ccm-b0.32r1-125540	NA	44	siRNA24	1756808	0
AAAAGAUUCACUCUGUUUGGUCGG	3	bna-b1r1-53940	NA	30	siRNA24	1756809	0
CAGAACCGGAAUCCUAGAAACUGU	3	ccm-b0.32r1-125796	NA	44	siRNA24	1756810	0
CAGAACCGGAAUCCUAGAAACUGU	3	ccm-b0.1r1-67395	NA	45	siRNA24	1756810	0
UGUGCACAAAUGGACUAGUAGCUU	3	tcc-b1.1r1-1317	NA	20	siRNA24	1756811	0
AACUCGCCGGGACGAAGAUGUGCC	3	ccm-b0.32r1-127332	NA	44	siRNA24	1756812	0
AAAGGCUGGAUCUGCAAUUUGUGC	3	ccm-b0.32r1-62820	NA	44	siRNA24	1756813	0
AAAGGCUGGAUCUGCAAUUUGUGC	3	ccm-b0.1r1-56170	NA	45	siRNA24	1756813	0
GUACUGGCAUCUGGGGAAAAUCU	3	sol-b1r1-49407	NA	40	siRNA23	1756814	0
AAAAUGCGGAUCGGGGCGAAAAAA	3	hvu-b1r1-20156	NA	5	siRNA24	1756815	0
AGACAUCUGAACCAUGCUGAAAGA	3	ccm-b0.32r1-63844	NA	44	siRNA24	1756816	0
AUAUCACCUUGGAAUCUUAUCACA	3	sly-b2.5r1-55466	NA	14	siRNA24	1756817	0
AUUUAUAUUGUGAACCGUGCAUCA	3	sol-b1r1-50431	NA	40	siRNA24	1756818	0
AUAUCCACCAACUAUAUGUCGU	3	ccm-b0.32r1-64356	NA	44	siRNA22	1756819	0
AUAUCCACCAACUAUAUGUCGU	3	ccm-b0.1r1-69661	NA	45	siRNA22	1756819	0
AAAAAUUAUUUUAAUAGACUGGGU	3	sol-b1r1-51199	NA	40	siRNA24	1756820	0
UCUGACAGGUCGAGUGUUGUAGCA	3	bra-b1r1-6379	NA	32	siRNA24	1756821	0
GAAGGAAAAGAACUAAAAUGAUGC	3	fve-b2.0r1-32856	NA	24	siRNA24	1756822	0
UAGGAAGACUGGCCGAAAACCU	3	ccm-b0.1r1-70913	NA	45	siRNA22	1756823	0
GAUUUAGGAAGUCAUCGUAGACGU	3	hvu-b1r1-23484	NA	5	siRNA24	1756824	0
CUCUACGCCAGUGGAACUAUGCCU	3	ccm-b0.32r1-132708	NA	44	siRNA24	1756825	0
GUAGAAUAGUACCGUAGACCGCAA	3	egu-b5.1r1-3800	NA	28	siRNA24	1756826	0
AAUGUAGGGGCCCGUAGUAAGUCC	3	ccm-b0.32r1-67940	NA	44	siRNA24	1756827	0
AUAUUGUUCGCUGCAGAUAAGUGU	3	ccm-b0.1r1-72193	NA	45	siRNA24	1756828	0
AAUCUAAAGGAUAUGUAGACCAGU	3	tcc-b1.1r1-9509	NA	20	siRNA24	1756829	0
AAUCUAAAAGAUACGUAGACCAGU	3	tcc-b1.1r1-11329	NA	20	siRNA24	1756829	2
AAUUUGAAUAUUGAUAUCGACGUU	3	clt-b1r1-78438	NA	36	siRNA24	1756830	0
UCUGGUGUUUGGUAGCAUGAAUU	3	ccm-b0.32r1-70500	NA	44	siRNA24	1756831	0
GGUAUGAUCUGAGCGGGUGGCUUU	3	sol-b1r1-57599	NA	40	siRNA24	1756832	0
CUUCCGUUUGGAGUCUGCUCUC	3	ccm-b0.1r1-75777	NA	45	siRNA24	1756833	0
AAAUUUUCGAACUACAAAACGCCU	3	atr-b1r1-3476	NA	46	siRNA24	1756834	0
AUUUCCUGUACUGGACCAACAGAC	3	ccm-b0.32r1-9207	NA	44	siRNA24	1756835	0
AUUUCCUGUACUGGACCAACAGAC	3	ccm-b0.1r1-10753	NA	45	siRNA24	1756835	0
AAAAGACUAGACCGAGACCGAACC	3	ccm-b0.1r1-76801	NA	45	siRNA24	1756836	0
AAAAUAAAGAGAAGUAUUGUGAAC	3	ccm-b0.32r1-74084	NA	44	siRNA24	1756837	0
AAAAUAAAGAGAAGUAUUGUGAAC	3	ccm-b0.1r1-12635	NA	45	siRNA24	1756837	0
UGACGCCACAUAACUCAUAAUGCC	3	atr-b1r1-5780	NA	46	siRNA24	1756838	0
AGAGAGAACUAAAACAUAAGGAUU	3	ccm-b0.32r1-74596	NA	44	siRNA24	1756839	0
AGAGAGAACUAAAACAUAAGGAUU	3	ccm-b0.1r1-35188	NA	45	siRNA24	1756839	0
GCAAAACAAGAUGGUGUCAUCUGU	3	ccm-b0.32r1-76644	NA	44	siRNA24	1756840	0
AUGGAAAAGAAAUUUUUAGACGGA	3	ccm-b0.1r1-80897	NA	45	siRNA24	1756841	0
UCGGAGUGCGUUCUGCAAGAAGU	3	ccm-b0.1r1-15873	NA	45	siRNA24	1756842	0
AACUGACGUUAAAUGCCGAGGAGA	3	sly-b2.5r1-135029	NA	14	siRNA24	1756843	0
AUCUGAGUGCAAGAUGCUGGAUGC	3	ccm-b0.32r1-12644	NA	44	siRNA24	1756844	0
ACAGAAUUUUAUGAAGUGAUCUGG	3	sly-b2.5r1-4642	NA	14	siRNA24	1756845	0
ACAGAAUUUGAUGAAGUGAUCUGG	3	sly-b2.5r1-23036	NA	14	siRNA24	1756845	1
AUACUCGCCGUGCAAUUCACGCCU	3	ccm-b0.32r1-13412	NA	44	siRNA24	1756846	0
CACUUGUGGAAUACGAUAUCAU	3	ccm-b0.32r1-78948	NA	44	siRNA22	1756847	0
CACUUGUGGAAUACGAUAUCAU	3	ccm-b0.1r1-37003	NA	45	siRNA24	1756847	0
AUCAUGGCGGCAGUGACUGAGAUU	3	ccm-b0.32r1-80986	NA	44	siRNA24	1756848	0
AUCAUGGCGGCAGUGACUGAGAUU	3	ccm-b0.1r1-83201	NA	45	siRNA24	1756848	0
AAGAGACGAUCAAGGACCUGUUUG	3	ccm-b0.1r1-84226	NA	45	siRNA24	1756849	0
AUUAUCCGUGUUAUUGUUGACUAU	3	sol-b1r1-2304	NA	40	siRNA24	1756850	0
AUGAAUUCGAGACUGAAAGAGGUU	3	ccm-b0.32r1-81765	NA	44	siRNA24	1756851	0
AUGAAUUCGAGACUGAAAGAGGUU	3	ccm-b0.1r1-74777	NA	45	siRNA24	1756851	0
GAGGGAUCAAGUGAGAAUGAGUU	3	ccm-b0.32r1-82277	NA	44	siRNA24	1756852	0
AGAAGAUUUCGGAUACAGGAUGUC	3	ccm-b0.32r1-84325	NA	44	siRNA24	1756853	0
UUUCCGGCAUUGUAGAUGGUUCAG	3	atr-b1r1-15765	NA	46	siRNA24	1756854	0
AUUCUUGUAGCGGCUCUUAGAUGU	3	sol-b1r1-5376	NA	40	siRNA24	1756855	0
AAACGGUAGUAAAUUAGACUUUGG	3	ccm-b0.1r1-23810	NA	45	siRNA24	1756856	0
AUUUGUUCUGGAGAUUUUGGACUG	3	ppe-b2.0r1-27157	NA	22	siRNA24	1756857	0
AAUUUGUCUGGGACAGAAGAUGCC	3	ccm-b0.32r1-86373	NA	44	siRNA22	1756858	0
UGUGUCUGUGUUACCUUGGCGUAC	3	ccm-b0.32r1-21349	NA	44	siRNA24	1756859	0
AUUCCCGGACUUCUGAAGAGAU	3	ccm-b0.32r1-73523	NA	44	siRNA24	1756860	0
AUUCCCGGACUUCUGAAGAGAU	3	ccm-b0.1r1-92162	NA	45	siRNA22	1756860	0
UGAUGGAACAUGAUGAUAAUGAUU	3	ccm-b0.32r1-88421	NA	44	siRNA24	1756861	0
CGAGAGUGAACCCAACCUGAAUU	3	sol-b1r1-9472	NA	40	siRNA24	1756862	0
UUCAAACUGUAAUGAGGUGGAUGC	3	sly-b2.5r1-146073	NA	14	siRNA24	1756863	0
GCACAAGUUUGAUCGGUGCGGAGU	3	sol-b1r1-9984	NA	40	siRNA24	1756864	0
CGGUGAUCGGCGACACUUUGGUA	3	ccm-b0.32r1-23653	NA	44	siRNA24	1756865	0
CGGUGAUCGGCGACACUUUGGUA	3	ccm-b0.1r1-50351	NA	45	siRNA24	1756865	0
AAUGGAGAUUGCAGCACUUAGAGU	3	ccm-b0.32r1-90213	NA	44	siRNA24	1756866	0
AAUGGAGAUUGCAGCACUUAGAGU	3	ccm-b0.1r1-64143	NA	45	siRNA24	1756866	0
AAUGCUUUUAGGAUCAGCUGAACC	3	ccm-b0.32r1-90469	NA	44	siRNA24	1756867	0
AUUUGGAUCAAGAUAAGGCUUCAG	3	atr-b1r1-22165	NA	46	siRNA24	1756868	0
UUCUUGGACCAUUGGAAAGAUCUC	3	atr-b1r1-22677	NA	46	siRNA24	1756869	0
AUUUUAUGUGUGAAUCUUAAGACC	3	ccm-b0.32r1-91493	NA	44	siRNA24	1756870	0
AUUUUAUGUGUGAAUCUUAAGACC	3	ccm-b0.1r1-99816	NA	45	siRNA24	1756870	0
AGGGCCUUCAACCUCUGUGAUAGG	3	sol-b1r1-13824	NA	40	siRNA23	1756871	0
AUUCUGAAAACGUUAAUGCUAAAG	3	ccm-b0.1r1-31490	NA	45	siRNA24	1756872	0
AAACAUACUUGAUUGAGGACAAGA	3	atr-b1r1-24981	NA	46	siRNA24	1756873	0
AAUAGUAGGAUAAUAUUGACCAGA	3	sly-b2.5r1-19531	NA	14	siRNA24	1756874	0
CUGUGUCUGUCAGAAUAUCUAUA	3	ccm-b0.1r1-32514	NA	45	siRNA24	1756875	0
AAUAACGGGCUGCGGUUCGACGGU	3	dca-b2.0r1-7239	NA	41	siRNA24	1756876	0
AAAAAACACUAUCAUAAAAGGAUG	3	ccm-b0.1r1-100098	NA	45	siRNA24	1756877	0
UGACGCGGACUUGAAAAGGAUUCU	3	sly-b2.5r1-153516	NA	14	siRNA24	1756878	0
UCACUGGAUUGGUCAGUCAGCAGC	3	dca-b2.0r1-8519	NA	41	siRNA24	1756879	0
AGGAGAAGUGCUUGAACUCUAGCC	3	ccm-b0.32r1-17900	NA	44	siRNA24	1756880	0
AGGAGAAGUGCUUGAACUCUAGCC	3	ccm-b0.1r1-100866	NA	45	siRNA24	1756880	0
AGGGGGUCGGCGCUGACGAACUGG	3	ccm-b0.32r1-32101	NA	44	siRNA24	1756881	0
AACAGCUUCCGAUCGAUUGAACUA	3	dca-b2.0r1-9543	NA	41	siRNA24	1756882	0
UACAUAGUGUCAGGCUAAAGAGCC	3	atr-b1r1-30101	NA	46	siRNA24	1756883	0
UCGACUGGUGAAAUUAAACGAGCC	3	dca-b2.0r1-10567	NA	41	siRNA24	1756884	0
AUCAUGGAUUGAAGACAAAGGUAU	3	atr-b1r1-30357	NA	46	siRNA24	1756885	0
UCUGUAUCUCUUAGACAAUAAUAG	3	ccm-b0.32r1-99173	NA	44	siRNA24	1756886	0
AGACGCGGCACGGACUUUAAUACU	3	dca-b2.0r1-13127	NA	41	siRNA24	1756887	0
AAGGAACUGAAUGUAGAGUUAACA	3	ccm-b0.1r1-40450	NA	45	siRNA24	1756888	0
UUAUAGGAUCAGAUGCGAAGCGUC	3	ccm-b0.32r1-102245	NA	44	siRNA24	1756889	0
GUGAAAAAUGAUUUAGGACAUACU	3	dca-b2.0r1-13895	NA	41	siRNA24	1756890	0
GAACUAGCACGGAUGAAGAAUCGC	3	ccm-b0.32r1-36965	NA	44	siRNA24	1756891	0
AUAUAAGGAGAAAAUGUGAAAUGG	3	sol-b1r1-23552	NA	40	siRNA24	1756892	0
UGGUCUUAGAACACCAAAGAACUA	3	cpa-b0.4r1-4736	NA	42	siRNA24	1756893	0
AAUUCCAGGUUUCCAUGACAGGAU	3	sbi-b3.0r1-14856	NA	6	siRNA24	1756894	0
GUUAGUCGGUUGUAGUCGUUGUGC	3	ccm-b0.32r1-105696	NA	44	siRNA24	1756895	0
GUUAGUCGGUUGUAGUCGUUGUGC	3	ccm-b0.1r1-108034	NA	45	siRNA24	1756895	0
CCGAGACGUAUCUGGCAUGGAGAC	3	sit-b2r1-7293	NA	8	siRNA24	1756896	0
AAUGAACACUUGCAUGCGAUCGGG	3	atr-b1r1-35733	NA	46	siRNA24	1756897	0
AUCUGACUAUUACUUAUGUAUCGU	3	atr-b1r1-35989	NA	46	siRNA24	1756898	0
AGUUUGUCGGUUACUCAAAACCAA	3	atr-b1r1-36757	NA	46	siRNA24	1756899	0
UUCACGAUCCAGUAGUAGACU	3	dca-b2.0r1-17223	NA	41	siRNA21	1756900	0
GCCUGGGACUAUGCUGACGCUG	3	ccm-b0.1r1-44034	NA	45	siRNA22	1756901	0
AGAGGUGUAGGUGGGGUAGUAGGU	3	sol-b1r1-27648	NA	40	siRNA24	1756902	0
AGGGGUGUAGGUGGAGUAGUAGGU	3	sol-b1r1-43497	NA	40	siRNA24	1756902	2
AACCAAGUUUCUUUCACAUAGUCA	3	car-b2.0r1-4139	NA	11	siRNA24	1756903	0
AUGUAUAGGUGGAAUAUUUGAACU	3	sol-b1r1-28160	NA	40	siRNA24	1756904	0
AACGGCCUGCGGAUCACAUUGACA	3	ccm-b0.32r1-107365	NA	44	siRNA24	1756905	0
AACGGCCUGCGGAUCACAUUGACA	3	ccm-b0.1r1-95918	NA	45	siRNA24	1756905	0
AAAGUAGCAGGACUGGAAGAAACU	3	ccm-b0.32r1-42341	NA	44	siRNA24	1756906	0
AAAGUAGCAGGACUGGAAGAAACU	3	ccm-b0.1r1-46958	NA	45	siRNA24	1756906	0
AAGAAUAUGUUGGAUCUGCUACGG	3	ccm-b0.32r1-107877	NA	44	siRNA24	1756907	0
AAGAAUAUGUUGGAUCUGCUACGG	3	ccm-b0.1r1-81428	NA	45	siRNA24	1756907	0
GAAUCAGAGUCAGUCAGACAACAU	3	sbi-b3.0r1-18972	NA	6	siRNA24	1756908	0
ACAACCGAAUGUAGAGCCAAGCC	3	atr-b1r1-39317	NA	46	siRNA24	1756909	0
AUCGAAAGAGAGGACCAUAACAUG	3	sol-b1r1-28928	NA	40	siRNA24	1756910	0
AUCUUCUUGUAAAUCUGUAACAUC	3	dca-b2.0r1-19783	NA	41	siRNA24	1756911	0
CAAGGAUCUGUUAGUUGUCAAGGA	3	atr-b1r1-39573	NA	46	siRNA24	1756912	0
AAUGGUGACGUGACGUGAAGGGGU	3	sol-b1r1-29184	NA	40	siRNA24	1756913	0
AGUUACCGUGUACCUAUAGUCCCC	3	mac-b2r1-16670	NA	25	siRNA24	1756914	0
ACCGAAAACCGAACGCUGAUAGCC	3	ccm-b0.32r1-108645	NA	44	siRNA24	1756915	0
AUUCUGAACCAACUGAACAGCUAC	3	mac-b2r1-17187	NA	25	siRNA24	1756916	0
ACCUUAGCUCGACUCUACGAUCUC	3	ccm-b0.1r1-47874	NA	45	siRNA24	1756917	0
UGGAAUUCCGUCUACGUUAUUUGU	3	sol-b1r1-30976	NA	40	siRNA24	1756918	0
AAAACUCGAUCGUCCUUUUGGACU	3	ccm-b0.32r1-110181	NA	44	siRNA22	1756919	0
AAAACUCGAUCGUCCUUUUGGACU	3	ccm-b0.1r1-112881	NA	45	siRNA24	1756919	0
ACUCGCACUGUAUUGACCGGACA	3	sol-b1r1-31488	NA	40	siRNA24	1756920	0
ACAAGAGUGCCUGUAUUUCUGGAU	3	atr-b1r1-42645	NA	46	siRNA24	1756921	0
AGGUUUCGGGUCGUGUCGGAUUUC	3	dca-b2.0r1-23111	NA	41	siRNA24	1756922	0
GGUUGAAUGUGGGAAAUAGAACU	3	sol-b1r1-32768	NA	40	siRNA24	1756923	0
GGUUGAUCGUGGGAAAUAGAACU	2	sol-b1r1-33320	NA	40	siRNA24	1756923	2
UGAAGAUCCCCUCGAAUUGUGG	3	ccm-b0.1r1-115970	NA	45	siRNA24	1756924	0
UUCUCGCACUGGACACCA	3	atr-b1r1-43925	NA	46	siRNA24	1756925	0
UUGGACUGCUCCUUGUCUUGUACA	3	atr-b1r1-44437	NA	46	siRNA24	1756926	0
AGAGAAGCAUGCAGAACGAUCGAC	3	hvu-b1r1-4274	NA	5	siRNA24	1756927	0
ACGGCUGAAAAAAACAAGUGUAUC	3	sol-b1r1-34304	NA	40	siRNA24	1756928	0
GUUAUGACGCCGUUCUUGACCGCC	3	osa-b1.0r1-4203	NA	1	siRNA24	1756929	0
AGUUAAGGCAUGCAGAUCACACUG	3	cpa-b0.4r1-15286	NA	42	siRNA24	1756930	0
CAAACUACUGUGAAUUUUAGGAUC	3	cpa-b0.4r1-16316	NA	42	siRNA24	1756931	0
CUAGAGCGGUAGAACCGUGCGCC	3	ccm-b0.1r1-55042	NA	45	siRNA22	1756932	0
AUUAGUAAAGUGACAAGGAGCAAU	3	sol-b1r1-37888	NA	40	siRNA24	1756933	0
ACUGCACACCGUCGGGCUGAACGG	3	hvu-b1r1-8116	NA	5	siRNA24	1756934	0
UUCCCGGAUUGACACCAACGUC	3	ccm-b0.32r1-117605	NA	44	siRNA22	1756935	0
GUAAGGGAUUGUGGGACACAAUC	3	ccm-b0.32r1-117360	NA	44	siRNA24	1756936	0
GUAAGGGAUUGUGGGACACAAUC	3	ccm-b0.1r1-57346	NA	45	siRNA24	1756936	0
AGUGAGGAGGCAAAGAUGGAAGAG	3	mac-b2r1-27493	NA	25	siRNA24	1756937	0
AACGGAACACCGUAAGACUCCAGG	3	ccm-b0.32r1-18900	NA	44	siRNA24	1756938	0
AACGGAACACCGUAAGACUCCAGG	3	ccm-b0.1r1-123650	NA	45	siRNA24	1756938	0
UACGAGAAACACGUUAAGGAUG	3	ccm-b0.1r1-58370	NA	45	siRNA22	1756939	0
UACAAGAAACACGUCAAGGAUG	3	ccm-b0.32r1-129494	NA	44	siRNA22	1756939	2
AAGAAGGAUAAGUUUGUAGCCCGA	3	ccm-b0.1r1-124418	NA	45	siRNA24	1756940	0
AGCGGUUAGUGGUUAGCGGUUUGU	3	sol-b1r1-41472	NA	40	siRNA24	1756941	0
ACAGAAUACGACUAUGUUAUAACU	3	sol-b1r1-41984	NA	40	siRNA24	1756942	0
AUGACUGCCUUGGUUGAAAGAGAA	3	ccm-b0.32r1-55909	NA	44	siRNA24	1756943	0
AUUGGACUACGGGUUAAUUCUUGU	3	ccm-b0.32r1-56677	NA	44	siRNA24	1756944	0
AAAUAAAGGCGGUUCUAACAAAUU	3	sol-b1r1-44032	NA	40	siRNA24	1756945	0
AAUGGCGACGAAGAAGAUAGGAGC	3	ccm-b0.32r1-123237	NA	44	siRNA24	1756946	0
GAAACUGGAUCAGAGAUUGGA	3	ptc-b3.0r1-7429	NA	43	siRNA21	1756947	0
UCUUCUAGGACCAAGAGCAUUCCU	3	ccm-b0.1r1-62722	NA	45	siRNA24	1756948	0
AAACGGUAGAAAACAGCUAACCCC	3	cpa-b0.4r1-25590	NA	42	siRNA24	1756949	0
UCCGAGCAGGUUGUAGAAUAAGCC	3	ccm-b0.1r1-128514	NA	45	siRNA22	1756950	0
CUUAGGAUCACGUAAGAAUUUACC	3	ccm-b0.32r1-124773	NA	44	siRNA24	1756951	0
CUUAGGAUCACGUAAGAAUUUACC	3	ccm-b0.1r1-99093	NA	45	siRNA24	1756951	0
ACAAAGAAACUGGAUGAUGCGGUU	3	hvu-b1r1-16057	NA	5	siRNA24	1756952	0
CAUAGAAAACUCUACCGUGAACGU	3	cpa-b0.4r1-26364	NA	42	siRNA24	1756953	0
AAGAAUGUGUAUGUGAACAGGUGU	3	tcc-b1.1r1-1062	NA	20	siRNA24	1756954	0
ACUGGAAGACUCACGGAAGGGAAG	3	sit-b2r1-29631	NA	8	siRNA24	1756955	0
GAUUCCGGUUGGACCAACGCCAUU	3	ccm-b0.1r1-65026	NA	45	siRNA24	1756956	0
CUACUUGUCGCUGUUUACACAUU	3	tcc-b1.1r1-3366	NA	20	siRNA23	1756957	0
GAAUGUAAGGUACUGUAGAGCUCC	3	ccm-b0.32r1-128869	NA	44	siRNA24	1756958	0
GAAUGUAAGGUACUGUAGAGCUCC	3	ccm-b0.1r1-57424	NA	45	siRNA24	1756958	0
AAUACUCCAUAAAUUGGUGGACUG	3	bra-b1r1-4060	NA	32	siRNA24	1756959	0
GAUCUCAUGUUGGAACUGUAUUUG	3	ccm-b0.32r1-111027	NA	44	siRNA24	1756960	0
GAUCUCAUGUUGGAACUGUAUUUG	3	ccm-b0.1r1-133634	NA	45	siRNA24	1756960	0
AGAUUGUAUGUAUGAGAGGAAGGG	3	ccm-b0.32r1-129893	NA	44	siRNA24	1756961	0
AGAUUGUAUGUAUGAGAGGAAGGG	3	ccm-b0.1r1-104832	NA	45	siRNA24	1756961	0
CACCGCUCUCCAGGGUUGGCACC	3	ccm-b0.1r1-68354	NA	45	siRNA24	1756962	0
UUGGAUUGUAACUCGUUGUUUGGG	3	ccm-b0.32r1-64869	NA	44	siRNA24	1756963	0
UUCCGGCUGGUUUCAAGAACAC	3	ccm-b0.32r1-130917	NA	44	siRNA22	1756964	0
GAGUGUCGCCUCGCUGAUCUCUGC	3	sol-b1r1-51968	NA	40	siRNA24	1756965	0
UAUCUGUAGGACCUCAGGCGCUACC	3	ccm-b0.1r1-69890	NA	45	siRNA24	1756966	0
GUGGAUUGGUCCCUUAUCGCCGGA	3	hvu-b1r1-22461	NA	5	siRNA24	1756967	0
UCAUGGACUGGAGUUUGAGAACUC	3	sly-b2.5r1-123221	NA	14	siRNA24	1756968	0
UCAUGGACUGGAGUUUGAGAACUC	2	sly-b2.5r1-51800	NA	14	siRNA24	1756968	0
AGUUCUUCGGUCUUCAUAUUUUGA	3	ccm-b0.32r1-111100	NA	44	siRNA24	1756969	0
AGUUCUUCGGUCUUCAUAUUUUGA	3	ccm-b0.1r1-135938	NA	45	siRNA24	1756969	0
GAUGAUUGAAAGGAAGGAGGCAAC	3	hvu-b1r1-23742	NA	5	siRNA24	1756970	0
AGUCUAUCGGUGGAACGUCGAAUU	3	sol-b1r1-54016	NA	40	siRNA24	1756971	0
AAUCUACCGGUGGAACGUCGAAUU	3	sol-b1r1-51249	NA	40	siRNA24	1756971	2
ACCUUCAUGUUUUCGGCUGCCU	3	ccm-b0.32r1-134245	NA	44	siRNA24	1756972	0
AAACUUGUGGUUGAGUUGGUUCCU	3	ccm-b0.1r1-72962	NA	45	siRNA24	1756973	0
AACACGAUACGAGAAGACAUGAGU	3	tcc-b1.1r1-11814	NA	20	siRNA24	1756974	0
AAGACUAUUAGAACCAUAGGGGGC	3	ccm-b0.1r1-77058	NA	45	siRNA24	1756975	0
AUAUAAAUUCUGCUCCCUUGAUGG	3	atr-b1r1-5013	NA	46	siRNA24	1756976	0
GUGGAUGCGAGACACUAUGAGUGG	3	ccm-b0.32r1-73829	NA	44	siRNA24	1756977	0
GUGGAUGCGAGACACUAUGAGUGG	3	ccm-b0.1r1-43720	NA	45	siRNA24	1756977	0
AGAUUAUUCCACGAUUGUCAAAUC	3	ccm-b0.1r1-12290	NA	45	siRNA24	1756978	0
ACUUGUGUACGUAGACUUUUCCCC	3	ccm-b0.32r1-74085	NA	44	siRNA24	1756979	0
AAAAUGAGUAUGAACCUUAGGAGC	3	ccm-b0.32r1-76133	NA	44	siRNA24	1756980	0
AAAAUGAGUAUGAACCUUAGGAGC	3	ccm-b0.1r1-22409	NA	45	siRNA24	1756980	0
ACCGCGAUUGAAGGACUCCGAAGG	3	ccm-b0.32r1-79139	NA	44	siRNA24	1756981	0
ACCGCGAUUGAAGGACUCCGAAGG	3	ccm-b0.1r1-14594	NA	45	siRNA24	1756981	0
AAGAAAUCAAUUAAACCAAAGACU	3	ccm-b0.32r1-50697	NA	44	siRNA24	1756982	0
AAGAAAUCAAUUAAACCAAAGACU	3	ccm-b0.1r1-14850	NA	45	siRNA24	1756982	0
AAGGACAUUGUUCUGGAAGAGACC	3	ccm-b0.1r1-80386	NA	45	siRNA22	1756983	0
CUCGUAGAAUACACUUUUAACACU	3	ccm-b0.32r1-77413	NA	44	siRNA24	1756984	0
AGGGUAUACAACAUUUUUAGGAUG	3	ccm-b0.32r1-77669	NA	44	siRNA24	1756985	0
AUUCAACAUUGUCUAGUUAAGUGU	3	ccm-b0.1r1-16130	NA	45	siRNA24	1756986	0
AUUCCAUUCAUGAAGAAUGAGAGC	3	sly-b2.5r1-3873	NA	14	siRNA24	1756987	0
AGGACUGUUAUUGGGGUCUUGGGU	3	ccm-b0.1r1-82434	NA	45	siRNA24	1756988	0
CUACCGUCUGGACGGGACCCCC	3	ccm-b0.32r1-78693	NA	44	siRNA22	1756989	0
UCUGUGUCUAUUCUUAGAAUGUCU	3	ccm-b0.32r1-79461	NA	44	siRNA24	1756990	0
UCUGUGUCUAUUCUUAGAAUGUCU	3	ccm-b0.1r1-77900	NA	45	siRNA24	1756990	0
UUUUUCACAAGGGCUAAGACUUCU	3	sly-b2.5r1-71123	NA	14	siRNA24	1756991	0
AUACUGUAAUCUAACCACCCACU	3	sol-b1r1-1537	NA	40	siRNA24	1756992	0
AUGGAGGGUACGAUUUUGAAGAGU	3	ccm-b0.32r1-53015	NA	44	siRNA24	1756993	0
AUGGAGGGUACGAUUUUGAAGAGU	3	ccm-b0.1r1-85507	NA	45	siRNA22	1756993	0
UUGACGUCGUUGGGCGUUGGACGU	3	ccm-b0.32r1-16230	NA	44	siRNA24	1756994	0
AAGAACGUACAAAGAACGCGAGGA	3	ccm-b0.32r1-90666	NA	44	siRNA24	1756995	0
AAGAACGUACAAAGAACGCGAGGA	3	ccm-b0.1r1-86019	NA	45	siRNA24	1756995	0
CGUUCUUCGGAUUUCAACACGA	3	ccm-b0.32r1-18022	NA	44	siRNA24	1756996	0
GAAGACGGUGAAGAAGGAUGUGUU	3	egu-b5.1r1-20858	NA	28	siRNA24	1756997	0
UUUGAUAAAGUGAUCCGGGCUUCC	3	sly-b2.5r1-141702	NA	14	siRNA24	1756998	0
AUGCGUUGACAUAUAGAUCUUGUA	3	ccm-b0.32r1-19046	NA	44	siRNA24	1756999	0
GUUCGACGACGUCAUUGACGGU	3	ccm-b0.1r1-88835	NA	45	siRNA22	1757000	0
GUGUGAAAUGGACGAAGUAGCAUG	3	atr-b1r1-16790	NA	46	siRNA24	1757001	0
UGUGCUAAAAGAACGAUACUGACC	3	sol-b1r1-6657	NA	40	siRNA22	1757002	0
AUCGGAUCUGUUGUGCCAUUACCA	3	ccm-b0.32r1-21094	NA	44	siRNA24	1757003	0
AUCGUGACCUUCCAGAACUACAGA	3	ccm-b0.32r1-21862	NA	44	siRNA24	1757004	0
AGUUAGAUAAAAAGAUCAAAAAGA	3	sly-b2.5r1-144787	NA	14	siRNA24	1757005	0
AUUUAUGGAUACGUAUGACUGUG	3	sol-b1r1-8961	NA	40	siRNA23	1757006	0
UGGUCGGACCGGUGGUUCAAGUA	3	ccm-b0.32r1-22886	NA	44	siRNA24	1757007	0
ACACGAAAUACAUAGAAUUGGACU	3	atr-b1r1-20118	NA	46	siRNA24	1757008	0
AGGCCCACCUGGACAUCGAACGCU	3	ccm-b0.32r1-23398	NA	44	siRNA24	1757009	0
AGGCCCACCUGGACAUCGAACGCU	3	ccm-b0.1r1-57717	NA	45	siRNA24	1757009	0
CAGCGUAGACUCUGCCAGUAGU	3	ccm-b0.1r1-92931	NA	45	siRNA24	1757010	0
GUAUAAUUAUGGAACAGAAUGUGU	3	sol-b1r1-9985	NA	40	siRNA24	1757011	0
AUGAAAUCCAGUUGUCACGAAACC	3	ccm-b0.32r1-95730	NA	44	siRNA24	1757012	0
AUGAAAUCCAGUUGUCACGAAACC	3	ccm-b0.1r1-28163	NA	45	siRNA24	1757012	0
AAGACGUCGAGUAGCUGGUUAGCU	3	sol-b1r1-10753	NA	40	siRNA24	1757013	0
AGAAUAUUGGUACCUGGAUAGUUG	3	egu-b5.1r1-27064	NA	28	siRNA24	1757014	0
AUCCAUCGUUUGAGUGAUAUCAUU	3	clt-b1r1-33196	NA	36	siRNA24	1757015	0
CAGGUGUAGUUCUAGCAGCAACC	3	sly-b2.5r1-83180	NA	14	siRNA24	1757016	0
AGUAGAACUCUUGCGGUUGCCAGU	3	sol-b1r1-12545	NA	40	siRNA24	1757017	0
CUCUCCUUUGAACUACCUGGCACU	3	ccm-b0.1r1-96515	NA	45	siRNA24	1757018	0
AAGACUCUAGAACCUCAACGUUCU	3	dca-b2.0r1-4424	NA	41	siRNA24	1757019	0
AUUUAAGAGAUACAUUUGGUCGGA	3	sol-b1r1-13825	NA	40	siRNA24	1757020	0
AGAUCAAAGUUCGACUACUCAACA	3	mac-b2r1-1204	NA	25	siRNA24	1757021	0
AUGGUCUGAUCUGGUCUAAGUUAU	3	sol-b1r1-14337	NA	40	siRNA24	1757022	0
AAAAGUUAGUUGAUUUCUGUUUCU	3	sol-b1r1-15361	NA	40	siRNA24	1757023	0
AAUUCAAAGGAUUCAAAAGGACUU	3	atr-b1r1-26006	NA	46	siRNA24	1757024	0
GGCGGCUGUCGGUGGUCGGUGACA	3	sol-b1r1-15617	NA	40	siRNA24	1757025	0
AAAUAGCCCGAUCUGUGCCAAC	3	sol-b1r1-15873	NA	40	siRNA24	1757026	0
AAAUAGCCCGAUCUGUGCCAAC	3	sol-b1r1-46423	NA	40	siRNA24	1757026	0
CCUCGGAUUCCGGAGAAUUCUAGA	3	mpo-b3.0r1-6608	NA	49	siRNA24	1757027	0
CGUGGAACCGGCCUGGUUUGAACC	3	dca-b2.0r1-7240	NA	41	siRNA24	1757028	0
ACUAAAGUACUUCCUAGAACCAUU	3	ccm-b0.32r1-66320	NA	44	siRNA24	1757029	0
ACUAAAGUACUUCCUAGAACCAUU	3	ccm-b0.1r1-99587	NA	45	siRNA24	1757029	0
AAGGGUCUAUGUGGCAUUAGGAAA	3	mac-b2r1-3781	NA	25	siRNA24	1757030	0
AAAGCAAAACUUAUUACGAACUGG	3	ccm-b0.32r1-95846	NA	44	siRNA24	1757031	0
GAGGCUGACCUUUGUGGAUGGA	3	mac-b2r1-4298	NA	25	siRNA24	1757032	0
UUUAGAGAGAGGAAUCACUGGAUU	3	atr-b1r1-27798	NA	46	siRNA24	1757033	0
CGAUGUAAGAAUUUCUUUUU	3	sol-b1r1-17665	NA	40	siRNA24	1757034	0
CUAUGUUAAGCAUAAAGUCUCUGU	3	ccm-b0.32r1-31334	NA	44	siRNA24	1757035	0
ACGUCCUGCCGACCCUGAACGCGU	3	sit-b2r1-101	NA	8	siRNA24	1757036	0
AAAUCUUUUCACUCUGACAUAUC	3	ccm-b0.32r1-97126	NA	44	siRNA24	1757037	0
UAAUACGUACGAACUCCGAAGCCU	3	atr-b1r1-29078	NA	46	siRNA24	1757038	0
AAAGGAAAGGAAAGAUGACACUAC	3	mac-b2r1-6104	NA	25	siRNA24	1757039	0
GCGGGUGUAGAGGGACGAUGUCAA	3	mac-b2r1-6362	NA	25	siRNA24	1757040	0
UGUAGAACCCAAGGAUGCUCUU	3	ccm-b0.32r1-99942	NA	44	siRNA24	1757041	0
UGUAGAACCCAAGGAUGCUCUU	3	ccm-b0.1r1-42319	NA	45	siRNA24	1757041	0
ACUCCAAGGACUCCAAUUAUGUGG	3	dca-b2.0r1-11848	NA	41	siRNA24	1757042	0
ACAGCCAGCAAGCGAACUGUUGAU	3	csa-b2r1-47964	NA	35	siRNA24	1757043	0
CAGGAUCUUUGCAUUUUUGAGGCC	3	ccm-b0.1r1-39171	NA	45	siRNA22	1757044	0
GCUAGAUUUUGUUGGAGGAUUUCU	3	dca-b2.0r1-12872	NA	41	siRNA24	1757045	0
AGGACGGAGUAGGAAAGUUUACCU	3	ccm-b0.32r1-35942	NA	44	siRNA24	1757046	0
AGGACGGAGUAGGAAAGUUUACCU	3	ccm-b0.1r1-35018	NA	45	siRNA24	1757046	0
GAGGCACUCGGCGAACAUAAUGCA	3	sit-b2r1-4982	NA	8	siRNA24	1757047	0
AGGAUGGAACCGUGUCAUACUUGU	3	sol-b1r1-22785	NA	40	siRNA24	1757048	0
AAGGCCUAGCAACAUAUUGAACUU	3	mac-b2r1-10231	NA	25	siRNA24	1757049	0
AUCCAAGGUCGGUUCGGUUCGAUC	3	ccm-b0.32r1-36710	NA	44	siRNA24	1757050	0
AUCCAAGGUCGGUUCGGUUCGAUC	3	ccm-b0.1r1-51631	NA	45	siRNA24	1757050	0
CAUUUGAUUCUGGUGCUGAACC	3	ccm-b0.32r1-102246	NA	44	siRNA24	1757051	0
GUGGGACUUCUAGCUAUUGUUGGU	3	ccm-b0.32r1-113100	NA	44	siRNA24	1757052	0
GUGGGACUUCUAGCUAUUGUUGGU	3	ccm-b0.1r1-40963	NA	45	siRNA24	1757052	0
GAUUUGAACUGUGACAUGUAAU	3	sol-b1r1-24321	NA	40	siRNA24	1757053	0
AUGGACUCCUAGCUAUUUUAAACU	3	ccm-b0.32r1-103526	NA	44	siRNA24	1757054	0
AUGGACUCCUAGCUAUUUUAAACU	3	ccm-b0.1r1-112226	NA	45	siRNA24	1757054	0
AACCAUGUAUAACUUUGUUAAACC	3	ccm-b0.32r1-105697	NA	44	siRNA22	1757055	0
AACCAUGUAUAACUUUGUUAAACC	3	ccm-b0.1r1-108035	NA	45	siRNA24	1757055	0
AGCUCGUCGACGACGGGAAUCGGG	3	sbi-b3.0r1-15372	NA	6	siRNA24	1757056	0
CAAGGAUCUGAAUUAAAUGGUACU	3	ccm-b0.32r1-91883	NA	44	siRNA24	1757057	0
CAAGGAUCUGAAUUAAAUGGUACU	3	ccm-b0.1r1-108291	NA	45	siRNA24	1757057	0
AUAACCAAGAAGAAUGAGGAGCU	3	sly-b2.5r1-96013	NA	14	siRNA24	1757058	0
GUUGUACAAGACUCUUUUAGGCAU	3	sbi-b3.0r1-17173	NA	6	siRNA24	1757059	0
AAGUUGGGAAAGUUUGGACGCUCC	3	ccm-b0.32r1-106598	NA	44	siRNA24	1757060	0
GAGGAGCGUUGAGGUUCUCGGAGU	3	sbi-b3.0r1-17688	NA	6	siRNA24	1757061	0
UUGAUGUGAUAUAUACUCGAGAGU	3	mac-b2r1-15639	NA	25	siRNA24	1757062	0
AACGAUGCUCGGAUCUAGAUGUCU	3	sol-b1r1-28417	NA	40	siRNA24	1757063	0
GUUUGGGAAAAAAGCAGAAGCUGU	3	dca-b2.0r1-19784	NA	41	siRNA24	1757064	0
AUAAUUGGAAUUGGAUUGGAAUU	3	ccm-b0.32r1-43110	NA	44	siRNA24	1757065	0
AUAAUUGGAAUUGGAUUGGAAUU	3	ccm-b0.1r1-129739	NA	45	siRNA24	1757065	0
UUCGGUACUCAUGCAAGGGCUUGU	3	mac-b2r1-16929	NA	25	siRNA24	1757066	0
ACCGCGGUCGUGGUCGAGGACGAA	3	ccm-b0.32r1-43366	NA	44	siRNA24	1757067	0
AUUUGUAGUUGUGAGUGGAGCGUG	3	ccm-b0.32r1-45461	NA	44	siRNA24	1757068	0
AUUUGUAGUUGUGAGUGGAGCGUG	3	ccm-b0.1r1-47875	NA	45	siRNA24	1757068	0
GAUUGGCGUAGCGUUGAAUAAGGC	3	ccm-b0.1r1-48131	NA	45	siRNA24	1757069	0
AAGUAGAUCUUUCCACAUCCCAUG	3	ccm-b0.1r1-113667	NA	45	siRNA24	1757070	0
AAACCGUCACAUUCUUUUUAGGAC	3	ccm-b0.32r1-44646	NA	44	siRNA24	1757071	0
AAACCGUCACAUUCUUUUUAGGAC	3	ccm-b0.1r1-111518	NA	45	siRNA24	1757071	0
AAGAAACUGGAAGAAACUACA	3	ccm-b0.1r1-114179	NA	45	siRNA24	1757072	0
ACGUUCUAUUACUGGUAGCUAGUU	3	sol-b1r1-31489	NA	40	siRNA24	1757073	0
CGGUGAGGCUGAGUUUAUUCUC	3	ccm-b0.32r1-110694	NA	44	siRNA24	1757074	0
CUCCGUUGUGACUUGAGAACUUGG	3	ccm-b0.1r1-49155	NA	45	siRNA24	1757075	0
AACGUGACUUGAAGGUCUAUUCAU	3	ccm-b0.1r1-115203	NA	45	siRNA24	1757076	0
AUACUCGGAUUGCUUGAUCAUCAA	3	atr-b1r1-42902	NA	46	siRNA24	1757077	0
AUCGAGUCUUGAACAAGCUGUCGA	3	cpa-b0.4r1-13746	NA	42	siRNA24	1757078	0
UGGGAUCUUGACGAAGACGAA	3	cpa-b0.4r1-14516	NA	42	siRNA21	1757079	0
AGAGGUUUGACAAGAUACGAGUU	3	ccm-b0.32r1-113510	NA	44	siRNA24	1757080	0
AAGAAGGUCUGUGUGUCGAACACC	3	dca-b2.0r1-25416	NA	41	siRNA24	1757081	0
GGGUACGUACCGAUCUAAUAGGAG	3	mac-b2r1-22081	NA	25	siRNA24	1757082	0
AAGACCGAAAACACUGAAUCCAUG	3	ccm-b0.32r1-18046	NA	44	siRNA24	1757083	0
AAGACCGAAAACACUGAAUCCAUG	3	ccm-b0.1r1-52995	NA	45	siRNA24	1757083	0
AGGCUAUGUUCUUUUCAGCUCUGU	3	sol-b1r1-36865	NA	40	siRNA24	1757084	0
AGCUCGAUCGUGCUAUGUCCGAAU	3	ccm-b0.1r1-120835	NA	45	siRNA22	1757085	0
GCAAGUCGUUGUUGAAUUGGUUGA	3	ccm-b0.32r1-117350	NA	44	siRNA24	1757086	0
AAUAGUAAUAUGGGCGAGGAUUCC	3	sol-b1r1-39425	NA	40	siRNA24	1757087	0
UAUGUUACUCAGACUCUUCAUUUU	3	sol-b1r1-39937	NA	40	siRNA24	1757088	0
AAACGGCUGAGAUUUUUAACCC	3	sol-b1r1-40705	NA	40	siRNA24	1757089	0
ACUAAAGUAGGACUAAAGCAAUGA	3	ccm-b0.32r1-54886	NA	44	siRNA24	1757090	0
AUUGUGUGCUCUAGAAAUUGU	3	ccm-b0.32r1-120422	NA	44	siRNA24	1757091	0
AUGUAUCUGUGAGAAGGUGAGAUA	3	ccm-b0.32r1-120934	NA	44	siRNA24	1757092	0
AUGUAUCUGUGAGAAGGUGAGAUA	3	ccm-b0.1r1-9504	NA	45	siRNA24	1757092	0
UUUCAAGCUGCUGAAGAAAGACGC	3	sly-b2.5r1-48018	NA	14	siRNA24	1757093	0
AAUGAACUUCUAAAGACUCAACGU	3	sly-b2.5r1-48274	NA	14	siRNA24	1757094	0
AAUGACUGGUAAUAACUAAUGACU	3	ccm-b0.1r1-61699	NA	45	siRNA24	1757095	0
AUUGAUCGCCUUAUAGUGAAGCCU	3	ccm-b0.32r1-10207	NA	44	siRNA22	1757096	0
AUUGAUCGCCUUAUAGUGAAGCCU	3	ccm-b0.1r1-62211	NA	45	siRNA24	1757096	0
ACUUUGACUCUUAAUAUCUCACA	3	sol-b1r1-44801	NA	40	siRNA24	1757097	0
AAGGAAAAGUAGAUGGUUCCUUCC	3	hvu-b1r1-16058	NA	5	siRNA24	1757098	0
AUUCGGCACCCGACGCUGUUCCUC	3	ccm-b0.32r1-39085	NA	44	siRNA22	1757099	0
AUUCGGCACCCGACGCUGUUCCUC	3	ccm-b0.1r1-129283	NA	45	siRNA22	1757099	0
CGAAGACAUUGACAGACUGCA	3	ptc-b3.0r1-9994	NA	43	siRNA24	1757100	0
AGAAGAUCGUCAUUGUCACCA	3	sol-b1r1-47105	NA	40	siRNA24	1757101	0
UUCCGUUCUGUGACGUUUUACUUC	3	ccm-b0.32r1-127078	NA	44	siRNA24	1757102	0
UUCCGUUCUGUGACGUUUUACUUC	3	ccm-b0.1r1-126589	NA	45	siRNA24	1757102	0
AAGGUCGAUCCCUAUAGUUUUGAC	3	ccm-b0.32r1-28865	NA	44	siRNA24	1757103	0
AAGGUCGAUCCCUAUAGUUUUGAC	3	ccm-b0.1r1-131075	NA	45	siRNA24	1757103	0
UUCGAAACGGACCUCGACUGUC	3	ccm-b0.32r1-128102	NA	44	siRNA22	1757104	0
UUCGAAACGGACCUCGACUGUC	3	ccm-b0.1r1-29467	NA	45	siRNA22	1757104	0
GAUCCGGGCUGGGCGGUUUUAGUA	3	bvu-b1.2.2r1-27016	NA	39	siRNA24	1757105	0
AAUGACGGUCCCCUUUUAUGACGG	3	sol-b1r1-49409	NA	40	siRNA24	1757106	0
GACUGACAUACUUGCCAAGAGACU	3	sol-b1r1-49921	NA	40	siRNA24	1757107	0
AAGUAAGACGUAGUUGAUAGAUA	3	ccm-b0.1r1-133891	NA	45	siRNA24	1757108	0
CAAGUUUUGUGGCUUGAGCGAUGU	3	sol-b1r1-51201	NA	40	siRNA24	1757109	0
AUGAAGCUCUGAUUUCAAGUGAAC	3	ccm-b0.32r1-130406	NA	44	siRNA24	1757110	0
CAGUAGAUACUUGUGGCGUUUCA	3	ccm-b0.32r1-65126	NA	44	siRNA24	1757111	0
AUGGUAAGACAUUGGACGUGGGUU	3	ccm-b0.32r1-131174	NA	44	siRNA22	1757112	0
AUGGUAAGACAUUGGACGUGGGUU	3	ccm-b0.1r1-129903	NA	45	siRNA22	1757112	0
AUUCAGGGCAACAAGAAAA	3	sly-b2.5r1-123222	NA	14	siRNA24	1757113	0
GCUUUGACUGAGCUUUGACCGAGU	3	sol-b1r1-52737	NA	40	siRNA24	1757114	0
GUUUAGGGCAAAAGACACCGGCCU	3	ccm-b0.32r1-66406	NA	44	siRNA24	1757115	0
GUUUAGGGCAAAAGACACCGGCCU	2	ccm-b0.1r1-67284	NA	45	siRNA24	1757115	0
ACCGGACUUCUCAUAUCAAGCUGA	3	hvu-b1r1-23999	NA	5	siRNA24	1757116	0
CAUAAAUUCCAUGUCGACCUAG	3	ccm-b0.32r1-133222	NA	44	siRNA24	1757117	0
AUUAAGACGCGUGUCAUCUGAUGU	3	ccm-b0.1r1-71683	NA	45	siRNA24	1757118	0
UGGUGAUUUCUGGAGUGUAGGGGU	3	tcc-b1.1r1-9767	NA	20	siRNA24	1757119	0
CGGUGAUUUCUGGAGUGUAGGGGU	2	tcc-b1.1r1-647	NA	20	siRNA24	1757119	1
AUCCAUCUCAAACGUCUGGACUCA	3	hvu-b1r1-28099	NA	5	siRNA24	1757120	0
AACAUGUGAGACAGAGUACCCGUC	3	ccm-b0.32r1-73574	NA	44	siRNA24	1757121	0
UCUGUGUCUUUGCCUAUACCC	3	atr-b1r1-5270	NA	46	siRNA24	1757122	0
UUGCUUGGAUCCAUGUGAACUU	3	atr-b1r1-7318	NA	46	siRNA24	1757123	0
AGAAGGAACUAGAAGAAACUGGAA	3	ccm-b0.1r1-80131	NA	45	siRNA24	1757124	0
AUCCACUCAUAACAAGCUCUUGGC	3	sly-b2.5r1-68038	NA	14	siRNA24	1757125	0
UCUGUGAUACUCUCAGAACCU	3	ccm-b0.1r1-80643	NA	45	siRNA24	1757126	0
AAGAAUUUAAAACCUGCUCUGAUA	3	ccm-b0.32r1-76902	NA	44	siRNA24	1757127	0
AAGAAUUUAAAACCUGCUCUGAUA	3	ccm-b0.1r1-133240	NA	45	siRNA24	1757127	0
UCCGCACUAUCAACAAUACUG	3	ccm-b0.1r1-16387	NA	45	siRNA24	1757128	0
UAGGUAUGGGUUGGUUUUGGGUGG	3	ccm-b0.1r1-82179	NA	45	siRNA24	1757129	0
UGACUGCACGUAGGUAAGACUG	3	ccm-b0.32r1-78694	NA	44	siRNA24	1757130	0
UGACUGCACGUAGGUAAGACUG	3	ccm-b0.1r1-93045	NA	45	siRNA24	1757130	0
UCUCGGGCUGCGUGUAACAAGU	3	ccm-b0.1r1-17155	NA	45	siRNA22	1757131	0
ACCACUAUAAUUUCAAAACAACU	3	csa-b2r1-26370	NA	35	siRNA24	1757132	0
AAGUUAAAUCUGAUGUAACCUGUC	3	ccm-b0.32r1-13414	NA	44	siRNA24	1757133	0
GCCGGAUUUAAACUCGAGGAAGAG	3	ccm-b0.32r1-30573	NA	44	siRNA24	1757134	0
GCCGGAUUUAAACUCGAGGAAGAG	3	ccm-b0.1r1-82947	NA	45	siRNA24	1757134	0
AAUUUCGGAUGGGUCGUUCCCCAC	3	atr-b1r1-10902	NA	46	siRNA24	1757135	0
AGGCAGGAGGAGGGGGUAGGAGU	3	sly-b2.5r1-6702	NA	14	siRNA24	1757136	0
AAGACAUUCGGACAGUAUGCCGCU	3	ccm-b0.1r1-84996	NA	45	siRNA24	1757137	0
AUCAGUUAAGAUAUGAGACAAGCU	3	sol-b1r1-2050	NA	40	siRNA24	1757138	0
AUGUUCAUGAUAAGCUUUGGGUAC	3	atr-b1r1-12695	NA	46	siRNA24	1757139	0
UAGCUCUGAAGUGGUACUUGAUG	3	ccm-b0.1r1-20484	NA	45	siRNA24	1757140	0
AAAGGAUUAUAUGAUGUGAAGCAU	3	sol-b1r1-3586	NA	40	siRNA24	1757141	0
GUCGAUGUUCGGUUUAUUAUUAAU	3	sol-b1r1-3842	NA	40	siRNA24	1757142	0
AAUGUAGUACCAUUGUUCAAAUA	3	ccm-b0.1r1-22788	NA	45	siRNA24	1757143	0
AAAAGGGAACUGGACACGUAUUUA	3	sol-b1r1-5890	NA	40	siRNA24	1757144	0
AGAAGAGAUUGUGGCCAGUAGAAA	3	nta-b0r1-22298	NA	17	siRNA24	1757145	0
ACACGACUAUGUUUUUUCUUGAGU	3	sol-b1r1-6914	NA	40	siRNA24	1757146	0
AAAAAGCGACUGAAACUGAACCGU	3	ccm-b0.1r1-90372	NA	45	siRNA24	1757147	0
CGGGGAUCGAACCCGCUACCCCA	3	sly-b2.5r1-78048	NA	14	siRNA24	1757148	0
UCACCUAGAACUCGGCUCCUCC	3	ccm-b0.32r1-74828	NA	44	siRNA24	1757149	0
UCACCUAGAACUCGGCUCCUCC	3	ccm-b0.1r1-25860	NA	45	siRNA24	1757149	0
GAAAGAUUCGGAUGAUGAAGAUA	3	ccm-b0.32r1-87655	NA	44	siRNA24	1757150	0
GAAAGAUUCGGAUGAUGAAGAUA	3	ccm-b0.1r1-11370	NA	45	siRNA24	1757150	0
CUUCGAGAAGCGGGUUGCCUGACU	3	atr-b1r1-19351	NA	46	siRNA24	1757151	0
CUUCGAGAAGCGGGUUGCCUGACU	3	atr-b1r1-45297	NA	46	siRNA24	1757151	0
CAACACCCGUUGGAUUUUCCCG	3	ccm-b0.1r1-26628	NA	45	siRNA22	1757152	0
AUUUAGAACAAACUUGCCCCAAGA	3	atr-b1r1-19863	NA	46	siRNA24	1757153	0
AUUUGGAGGGGGACUUAGGGCAGG	3	ccm-b0.1r1-92676	NA	45	siRNA24	1757154	0
AAAACACUAGGUCGGUUUGAUAAG	3	atr-b1r1-20887	NA	46	siRNA24	1757155	0
UUGAUCUGUAGAAUGUGUACAUGU	3	dca-b2.0r1-1353	NA	41	siRNA24	1757156	0
ACCUUUGUCAAAGUAGAACUUGUA	3	ccm-b0.32r1-78587	NA	44	siRNA24	1757157	0
ACCUUUGUCAAAGUAGAACUUGUA	3	ccm-b0.1r1-93700	NA	45	siRNA22	1757157	0
ACAUGAUGAUUGAUCUGCUUACUA	3	atr-b1r1-21143	NA	46	siRNA24	1757158	0
ACGAUUAUUGGCCUUUAACGACA	3	sol-b1r1-10754	NA	40	siRNA24	1757159	0
UGGUCUUAAGGUGAAAACUGCU	3	sol-b1r1-11010	NA	40	siRNA24	1757160	0
AGGAGAGAUAGAAACCGUCAAUUU	3	ccm-b0.32r1-90983	NA	44	siRNA24	1757161	0
AAAAUCGGAAAAAACGCCUCCCGG	3	ccm-b0.1r1-29444	NA	45	siRNA24	1757162	0
GAGACGACCGUGGUGAAAGACA	3	mac-b2r1-175	NA	25	siRNA24	1757163	0
AGACGGGAUUAAAAUAGUAGAUUC	3	ccm-b0.1r1-30724	NA	45	siRNA24	1757164	0
AAUUUUGGUGGAUUUUGAUGGGUG	3	dca-b2.0r1-4169	NA	41	siRNA24	1757165	0
AUCGAAUGAGUUGGCAGCAAGUAG	3	atr-b1r1-24983	NA	46	siRNA24	1757166	0
CGACAUUGGAUCUAUUACUUUAGU	3	ccm-b0.1r1-98052	NA	45	siRNA24	1757167	0
AGGUAGAACCAGGCCCAUCAGGAC	3	atr-b1r1-25495	NA	46	siRNA24	1757168	0
UAAUGCACUUGCUGGUGAACACGU	3	sly-b2.5r1-151461	NA	14	siRNA24	1757169	0
AGAUUCUAAGAGUGGACUGCCCCU	3	ccm-b0.1r1-32772	NA	45	siRNA24	1757170	0
AGCAGUCGGGCGUUAAACACCGCC	3	ccm-b0.1r1-98820	NA	45	siRNA24	1757171	0
ACCUAAGGACUGGAUAUUAUUAUC	3	atr-b1r1-26263	NA	46	siRNA24	1757172	0
CGUGUGAUUUGUUCAAAAGUGGAC	3	dca-b2.0r1-6985	NA	41	siRNA24	1757173	0
AGACGUAGAGUGGAAGUACAAACA	3	mac-b2r1-3525	NA	25	siRNA24	1757174	0
AAUCGGGCGUCCCGCUUUGGCGUG	3	ccm-b0.32r1-30055	NA	44	siRNA22	1757175	0
AAUCGGGCGUCCCGCUUUGGCGUG	3	ccm-b0.1r1-93409	NA	45	siRNA24	1757175	0
AUAGACUGAGUGUAUUCUAAAGCU	3	atr-b1r1-27031	NA	46	siRNA24	1757176	0
AAAAUCGUUGGGACUGCUGUUACU	3	ccm-b0.32r1-96871	NA	44	siRNA24	1757177	0
AAAAUCGUUGGGACUGCUGUUACU	3	ccm-b0.1r1-16616	NA	45	siRNA24	1757177	0
AGCGGAAGGUAGCAGCGGCGACAG	3	ccm-b0.1r1-35332	NA	45	siRNA24	1757178	0
UUACUAAGGGAUGCAAAGGAGC	3	ccm-b0.32r1-17898	NA	44	siRNA24	1757179	0
UUACUAAGGGAUGCAAAGGAGC	3	ccm-b0.1r1-100868	NA	45	siRNA24	1757179	0
CUGAUCUAAAUAGAAACCGAAU	3	sol-b1r1-17922	NA	40	siRNA24	1757180	0
AUUUUAGCACCUCUCUUGGCACCA	3	dca-b2.0r1-9545	NA	41	siRNA24	1757181	0
AGAUUAGUUGUUACUGUACUUCU	3	sol-b1r1-18946	NA	40	siRNA24	1757182	0
AAAUAAGAUGUAUUAGAGCAAGAU	3	sol-b1r1-19202	NA	40	siRNA24	1757183	0
AGAGAAAGUCGGCCAAGCUGAGGU	3	ccm-b0.32r1-130741	NA	44	siRNA24	1757184	0
AGAGAAAGUCGGCCAAGCUGAGGU	3	ccm-b0.1r1-37124	NA	45	siRNA22	1757184	0
CAUGUGUCAUGAGGUGAACUAGAA	3	sit-b2r1-1903	NA	8	siRNA24	1757185	0
AGAGAUGAUGGCUAAAAAUGAGG	3	sly-b2.5r1-24922	NA	14	siRNA24	1757186	0
UGAUAAGCUUGAACAGACAACGAC	3	bna-b1r1-93572	NA	30	siRNA24	1757187	0
AGGCUCAUGGACUUCAUUUCAGGA	3	ccm-b0.1r1-103684	NA	45	siRNA24	1757188	0
AAAGGGAACUAGUGAUAUGGGACU	3	ccm-b0.32r1-99943	NA	44	siRNA24	1757189	0
AGGAUUUAAGACGUAGUUUUCGAG	3	atr-b1r1-31383	NA	46	siRNA24	1757190	0
AAGACUUCCGAGCUCAGGUUACUU	3	ccm-b0.32r1-100199	NA	44	siRNA24	1757191	0
ACUCUGUUGAACUUUUCCCGCAG	3	cpa-b0.4r1-1388	NA	42	siRNA24	1757192	0
CACACUGGAGAAACUUUAAACUAU	3	ccm-b0.1r1-104452	NA	45	siRNA24	1757193	0
CCGAUAUAUCUGAAUGUUUUAUGU	3	sol-b1r1-21506	NA	40	siRNA24	1757194	0
AGAAAGGAGUGCGAAUUUAUAAUU	3	ccm-b0.32r1-101479	NA	44	siRNA24	1757195	0
ACUCCUCAAUAAUCGAACCGAAGU	3	ccm-b0.32r1-36199	NA	44	siRNA24	1757196	0
CUUUAUGGAUCUUAUACUUGUAUU	3	dca-b2.0r1-13641	NA	41	siRNA24	1757197	0
CACGUGUGAAAUGUCAACUUUGAC	3	dca-b2.0r1-13897	NA	41	siRNA24	1757198	0
AGUCACGACUGGAGUUUCUUAUCA	3	ccm-b0.32r1-55481	NA	44	siRNA24	1757199	0
AGUCACGACUGGAGUUUCUUAUCA	3	ccm-b0.1r1-40708	NA	45	siRNA24	1757199	0
GUGUAGUACCCUUAUGUGUCC	3	mac-b2r1-10488	NA	25	siRNA24	1757200	0
AUAUGCUCUGUAUCUUGGCCC	3	ccm-b0.32r1-129767	NA	44	siRNA24	1757201	0
AUAUGCUCUGUAUCUUGGCCC	3	ccm-b0.1r1-106756	NA	45	siRNA24	1757201	0
AACCUGGAACUUUGGAUGUAAGGU	3	sol-b1r1-24066	NA	40	siRNA24	1757202	0
AAGGGUCUGUCUGAAUUAGGGGAC	3	ccm-b0.32r1-103271	NA	44	siRNA24	1757203	0
AACCGGUAAGACUUGAAUGUAUGU	3	ccm-b0.1r1-41732	NA	45	siRNA24	1757204	0
CACGUGGUAUAGAGAAUCAAGUU	3	sol-b1r1-24834	NA	40	siRNA24	1757205	0
AAUCCUUGUGAAUACGAGUCGGGA	3	ccm-b0.32r1-104807	NA	44	siRNA24	1757206	0
AUCUCUCGGUUACGGAUCGGAU	3	sol-b1r1-26882	NA	40	siRNA24	1757207	0
GUUGUCUGUAUGUAUGUGUGAUAU	3	ccm-b0.32r1-121642	NA	44	siRNA24	1757208	0
GUUGUCUGUAUGUAUGUGUGAUAU	3	ccm-b0.1r1-110084	NA	45	siRNA24	1757208	0
ACAGGCUGAGACACAAUUGAACU	3	sly-b2.5r1-98074	NA	14	siRNA24	1757209	0
AAGAAAAAAAAUUGGAUCGUGGGU	3	sbi-b3.0r1-17689	NA	6	siRNA24	1757210	0
AGUAGAAAGAUUCUUCCAUGUAAC	3	sol-b1r1-27650	NA	40	siRNA24	1757211	0
AGGGCUUUAGAUGGUUGGAGAUGA	3	dca-b2.0r1-18505	NA	41	siRNA24	1757212	0
AGGGUUUUAGAUGGUUGGAGAUGU	2	dca-b2.0r1-18808	NA	41	siRNA24	1757212	2
AGGACUAUAGGUAUACAGUAACUG	3	mac-b2r1-15382	NA	25	siRNA24	1757213	0
CCCUGUCGGAGAGUAGAGAAGCGU	3	dca-b2.0r1-19017	NA	41	siRNA24	1757214	0
CACGACGCCAGGGAAGACUUCACC	3	egu-b5.1r1-44409	NA	28	siRNA24	1757215	0
UAAGUAAUGGGAUUGAUUUGGCCU	3	atr-b1r1-39063	NA	46	siRNA24	1757216	0
AUGUCUGAGAUGAACGAUUGGUACC	3	ccm-b0.1r1-46852	NA	45	siRNA24	1757217	0
UUACAAGCUCUGAAUAGUUU	3	mac-b2r1-16672	NA	25	siRNA24	1757218	0
GAACGAUCACUGAGCAACCCAG	3	dca-b2.0r1-20297	NA	41	siRNA22	1757219	0
CCGCGAUUGACUGUUUUCGGC	3	cpa-b0.4r1-10139	NA	42	siRNA24	1757220	0
AAGCGGAAUGUGGACGGCAGUUGG	3	ccm-b0.32r1-109159	NA	44	siRNA24	1757221	0
AAGCGGAAUGUGGACGGCAGUUGG	3	ccm-b0.1r1-133854	NA	45	siRNA24	1757221	0
AAUGAACAUUAGGCAAAG	3	atr-b1r1-40855	NA	46	siRNA24	1757222	0
CCUGCACUAGGAUUACGGGAC	3	mpo-b3.0r1-21201	NA	49	siRNA21	1757223	0
AGUAUGACGUAGUCUAUGUAGUUU	3	mac-b2r1-18475	NA	25	siRNA24	1757224	0
AAUUUUGGUGUUUGAGCUUAAUGC	3	clt-b1r1-53000	NA	36	siRNA24	1757225	0
GAAUCGGCUCUGGAAAUGACAG	3	ccm-b0.1r1-49156	NA	45	siRNA22	1757226	0
ACUUCGUAAUUGCAGAACUACGCU	3	ccm-b0.32r1-45415	NA	44	siRNA24	1757227	0
CAGAACCAUGAGAGACGAUGACGU	3	ccm-b0.32r1-45671	NA	44	siRNA24	1757228	0
CAGAACCAUGAGAGACGAUGACGU	3	ccm-b0.1r1-24170	NA	45	siRNA24	1757228	0
AUGGACUCAAACAAGCACCUAGAC	3	mac-b2r1-19508	NA	25	siRNA24	1757229	0
AUUGGCCGGUCUGUUUGGGUUUGG	3	ccm-b0.32r1-111463	NA	44	siRNA22	1757230	0
AAUAAAGCAGUAGAUGAACUUAGA	3	cpa-b0.4r1-12720	NA	42	siRNA24	1757231	0
UACCUGUGGAAAAUGUGUUCUGAU	3	ccm-b0.32r1-109248	NA	44	siRNA24	1757232	0
UACCUGUGGAAAAUGUGUUCUGAU	3	ccm-b0.1r1-50180	NA	45	siRNA24	1757232	0
UUAGCAAGAGCGGAAAGAAGGACA	3	hvu-b1r1-2740	NA	5	siRNA24	1757233	0
UAUCUAGUAUGAGUUAGGACCCA	3	ccm-b0.1r1-50436	NA	45	siRNA24	1757234	0
GCAAUCUGCCAGCGAGGCGUCCGG	3	hvu-b1r1-2996	NA	5	siRNA24	1757235	0
AUACGUUCGUAGUCGAUGAGUUGA	3	mac-b2r1-20539	NA	25	siRNA24	1757236	0
CAUUUCAAGUCUCUCGUGCAUCCC	3	atr-b1r1-44183	NA	46	siRNA24	1757237	0
AGACUUUGACUGUAAAUCCUCGCU	3	sol-b1r1-34818	NA	40	siRNA24	1757238	0
UAGUGGUAUAAUGGAAGAUGA	3	mac-b2r1-22341	NA	25	siRNA24	1757239	0
AGAGAAGACGUGUAGCUCCAGCUC	3	ccm-b0.1r1-52996	NA	45	siRNA24	1757240	0
AUCCCAUGCUCAGACCUCUGAUCC	3	ccm-b0.32r1-115047	NA	44	siRNA24	1757241	0
UAGGGUGUAGAAAAAUAGGCC	3	ccm-b0.1r1-53508	NA	45	siRNA24	1757242	0
AAGGAAAGAGAAGACAUGAGAGAG	3	hvu-b1r1-6068	NA	5	siRNA24	1757243	0
UUCUUGGACAUUUGUAAAGGCU	3	ccm-b0.1r1-120068	NA	45	siRNA22	1757244	0
AUAUCGAGAUAACCAGAUAGACUG	3	mac-b2r1-25694	NA	25	siRNA24	1757245	0
AUUGUCAUCUAGAACCAAUAUCUU	3	ccm-b0.1r1-121604	NA	45	siRNA24	1757246	0
AGACUCUUAAUAUUGGCGGUUUCU	3	sly-b2.5r1-43655	NA	14	siRNA24	1757247	0
ACGGUGUGGGUUGUGGUUGUGGAC	3	car-b2.0r1-15181	NA	11	siRNA24	1757248	0
ACUCUUUCCCGAACUCGUCGCUGA	3	ccm-b0.32r1-91985	NA	44	siRNA24	1757249	0
ACUCUUUCCCGAACUCGUCGCUGA	3	ccm-b0.1r1-123140	NA	45	siRNA24	1757249	0
AUAUAAAUUUUGUACGAAAUCUGU	3	sly-b2.5r1-45451	NA	14	siRNA24	1757250	0
UCAAGACUUUUAGUUCAGGAAC	3	sly-b2.5r1-111158	NA	14	siRNA22	1757251	0
AGGAUUAAGAUUAGGAUUAAGAUU	3	ccm-b0.32r1-89433	NA	44	siRNA24	1757252	0
AGGAUUAAGAUUAGGAUUAAGAUU	3	ccm-b0.1r1-58628	NA	45	siRNA24	1757252	0
ACAGACAUAUUGAACACCAUCAAA	3	ccm-b0.32r1-67392	NA	44	siRNA22	1757253	0
ACAGACAUAUUGAACACCAUCAAA	3	ccm-b0.1r1-124164	NA	45	siRNA24	1757253	0
AAUGCCUUGGUAUUUUUCGCGGAU	3	hvu-b1r1-11447	NA	5	siRNA24	1757254	0
UAUUAUUGGAUUGAAUAUUAUGGA	3	hvu-b1r1-11704	NA	5	siRNA24	1757255	0
AACGAGAAAGACAAGAAGACACUG	3	ccm-b0.32r1-121447	NA	44	siRNA24	1757256	0
AACGAGAAAGACAAGAAGACACUG	3	ccm-b0.1r1-65067	NA	45	siRNA24	1757256	0
AAGUACGGUUAGAAAAGGCAAGUG	3	sol-b1r1-42754	NA	40	siRNA24	1757257	0
AAUUCAAUAAAAGACUCUGGUGCU	3	ccm-b0.32r1-56423	NA	44	siRNA24	1757258	0
UCUUGAACAGAAGUCGGUGAUGUG	3	cpa-b0.4r1-23275	NA	42	siRNA24	1757259	0
AGAGGAAGAACAAUUCAGCACAUU	3	mac-b2r1-30832	NA	25	siRNA24	1757260	0
UUUACUAUGUAGACGGCCUGG	3	cpa-b0.4r1-24049	NA	42	siRNA24	1757261	0
ACAACCGGGUGUAUCUAGAUUCUA	3	ccm-b0.32r1-58471	NA	44	siRNA24	1757262	0
CUUCUCACAUUCCUGUAGCACC	3	ccm-b0.32r1-124007	NA	44	siRNA24	1757263	0
CUUCUCACAUUCCUGUAGCACC	3	ccm-b0.1r1-99601	NA	45	siRNA24	1757263	0
GAACCUGUAGAUUCUGAUAGCUU	3	ccm-b0.1r1-128004	NA	45	siRNA24	1757264	0
AACUAGCGUGUUGCUCGAGCGAUG	3	sol-b1r1-45314	NA	40	siRNA24	1757265	0
AUUGAAGAUCGUCUUGGACAACGG	3	hvu-b1r1-15546	NA	5	siRNA24	1757266	0
UUUGGAUUCAUAGAAUGACAUGGU	3	cpa-b0.4r1-26107	NA	42	siRNA24	1757267	0
AUGUAGAGUUGACUAUCUGACUGC	3	ccm-b0.32r1-125287	NA	44	siRNA22	1757268	0
AUUAAUGUAAGUAUUAACGGACGU	3	tcc-b1.1r1-1064	NA	20	siRNA24	1757269	0
AAGAAAUUCAGACCCCUCUACAUC	3	ccm-b0.32r1-125799	NA	44	siRNA24	1757270	0
UUGUCCGGAAGCUCUUAGCAAC	3	ccm-b0.32r1-126055	NA	44	siRNA24	1757271	0
UUGUCCGGAAGCUCUUAGCAAC	3	ccm-b0.1r1-38222	NA	45	siRNA22	1757271	0
AUGUGGGACCUGAGAAACAUUUACC	3	ccm-b0.32r1-91692	NA	44	siRNA24	1757272	0
AUGUGGGACCUGAGAAACAUUUACC	3	ccm-b0.1r1-65284	NA	45	siRNA24	1757272	0
AUUUGAAGAUCUCUUAAUCAGUUG	3	tcc-b1.1r1-2600	NA	20	siRNA24	1757273	0
GUCAAUUUCAGAUCGGGUCAAGUU	3	sol-b1r1-48386	NA	40	siRNA24	1757274	0
CCACUGUAUGUAUAUGGUUAACA	3	sol-b1r1-48898	NA	40	siRNA23	1757275	0
GUAUUAAAAACGGAGGAAGUAUA	3	sol-b1r1-49410	NA	40	siRNA24	1757276	0
GCCAUCUUUCUGUGGAGAAUCUGU	3	ccm-b0.32r1-63079	NA	44	siRNA24	1757277	0
CGUCUUUGGACAUGAUGCUUGGCG	3	ppe-b2.0r1-5336	NA	22	siRNA24	1757278	0
GGUGUCACUGUCACUGUUUGGUC	3	sol-b1r1-50946	NA	40	siRNA24	1757279	0
CAGAGACUUAAUGUGGUUCACU	3	sol-b1r1-51202	NA	40	siRNA24	1757280	0
AUGGUUGGUAGCAAGGAUGAAAGA	3	ccm-b0.32r1-65383	NA	44	siRNA24	1757281	0
UGAGACCGAGCAGAUUGUUCUC	3	ccm-b0.32r1-131175	NA	44	siRNA22	1757282	0
UGAGACCGAGCAGAUUGUUCUC	3	ccm-b0.1r1-96063	NA	45	siRNA22	1757282	0
AACACUGUUAACCGAUGAUCAUGC	3	sol-b1r1-52738	NA	40	siRNA24	1757283	0
GAAGGGGAUUGCCAGAAAGUUAGC	3	ccm-b0.32r1-131943	NA	44	siRNA24	1757284	0
GAAGGGGAUUGCCGGAAAGUUGGC	3	ccm-b0.32r1-116643	NA	44	siRNA24	1757284	2
ACAGGAAUACUUUUAUAGAACGGA	3	ccm-b0.32r1-66663	NA	44	siRNA24	1757285	0
AUGUAAAACUGUAACAAUUGACGU	3	tcc-b1.1r1-7976	NA	20	siRNA23	1757286	0
AUGUAAAACAGUAAGAAUUGACGU	2	tcc-b1.1r1-8315	NA	20	siRNA24	1757286	2
ACGUAAAACUGUAAGAAUUGACGU	1	tcc-b1.1r1-11576	NA	20	siRNA24	1757286	2
CCAUAUUGGUGCUGGAGGUGUGCU	3	ppe-b2.0r1-8418	NA	22	siRNA24	1757287	0
GGACAUGAUCUCGUAUGAAGUGAU	3	ccm-b0.32r1-133223	NA	44	siRNA24	1757288	0
UCUCUGGAGGACGAGAUAGACAGU	3	tcc-b1.1r1-8744	NA	20	siRNA24	1757289	0
AACCUAUAACUGGAGACCUUUUAU	3	ccm-b0.1r1-137732	NA	45	siRNA24	1757290	0
UAGGGACAAAAACAAAAUGAGAUU	3	ccm-b0.32r1-134247	NA	44	siRNA24	1757291	0
AAUAAACCUAACUUUGAAGAGCCU	3	atr-b1r1-663	NA	46	siRNA24	1757292	0
CAUCACCGUAGGAGCCAAGUACCC	3	ccm-b0.1r1-73732	NA	45	siRNA24	1757293	0
AUUAAAGGAUCUCGUGUGAAUAGU	3	sol-b1r1-56322	NA	40	siRNA24	1757294	0
AAUUAUCUUGUACUUUCUGAGUCU	3	tcc-b1.1r1-11048	NA	20	siRNA24	1757295	0
UUUAAUGGGAUCCUCUAACACCCU	3	atr-b1r1-1943	NA	46	siRNA24	1757296	0
AGUCAGCAGGCUGUAACGAUUAAA	3	hvu-b1r1-27075	NA	5	siRNA24	1757297	0
AUGGCGACGGAGUAAUGGUAGAUU	3	ccm-b0.32r1-71015	NA	44	siRNA24	1757298	0
AGGACUCGAUGUGGAAUAAGAAGU	3	tcc-b1.1r1-12072	NA	20	siRNA24	1757299	0
AAACAAACCUCAUUUCAUCCACCA	3	sly-b2.5r1-63672	NA	14	siRNA24	1757300	0
AGUUGUUAGUAAUUGAACUCGAGU	3	ccm-b0.1r1-76548	NA	45	siRNA24	1757301	0
GUAGAUGUGAGUGAUAGCUUUGAA	3	hvu-b1r1-29125	NA	5	siRNA24	1757302	0
UCGUGAAGGGAAAUCUUGUU	3	ccm-b0.32r1-10855	NA	44	siRNA21	1757303	0
AAGUAUCGGGUAGAAUUAACCACU	3	ccm-b0.32r1-11111	NA	44	siRNA24	1757304	0
UCUAUUCAAGGACGGAGUGAGU	3	ccm-b0.32r1-76647	NA	44	siRNA24	1757305	0
UCUAUUCAAGGACGGAGUGAGU	3	ccm-b0.1r1-64352	NA	45	siRNA24	1757305	0
AUGACAAGCAGGACAGCCAAGGAA	3	fve-b2.0r1-43480	NA	24	siRNA24	1757306	0
UGUGCGUGUGUGUGUAAUCUUUG	3	ccm-b0.32r1-77415	NA	44	siRNA24	1757307	0
UCCAAUACUGUAGUCUGUAAU	3	atr-b1r1-8855	NA	46	siRNA24	1757308	0
ACAAUGCUCGAAGAAUUCACGCCU	3	ccm-b0.32r1-13159	NA	44	siRNA24	1757309	0
ACGCACCUGAUGGUCUUGAGGAUU	3	ccm-b0.32r1-78695	NA	44	siRNA24	1757310	0
ACGCACCUGAUGGUCUUGAGGAUU	3	ccm-b0.1r1-93046	NA	45	siRNA24	1757310	0
CGUAUGUAAGCUCUGGCGCAAG	3	ccm-b0.1r1-17156	NA	45	siRNA22	1757311	0
GAUUAACGUAUGGAUAAAGUGAUU	3	ccm-b0.1r1-17412	NA	45	siRNA24	1757312	0
ACUGGACUGGAUUGGAUUGGACU	3	sol-b1r1-514	NA	40	siRNA24	1757313	0
GACCCGCCGGAAAACGUCACCUC	3	ccm-b0.1r1-83972	NA	45	siRNA24	1757314	0
UACCCGGUCUAAUGCAUCUCAC	3	ccm-b0.32r1-80232	NA	44	siRNA22	1757315	0
AAUUUGUGAUGUUGGUGAAUCAGA	3	ccm-b0.1r1-19205	NA	45	siRNA24	1757316	0
AACCUGAGAAUGCUUUGGUGAGAA	3	ccm-b0.32r1-81000	NA	44	siRNA24	1757317	0
AACCUGAGAAUGCUUUGGUGAGAA	3	ccm-b0.1r1-78482	NA	45	siRNA24	1757317	0
AUGAGGAGGACGACAGA	3	ccm-b0.1r1-85509	NA	45	siRNA22	1757318	0
AUUACGUUGCAUUAGACUCUGUGU	3	sol-b1r1-3331	NA	40	siRNA24	1757319	0
AUUUGGCUCGGAGAAACUCAAGAG	3	ccm-b0.1r1-87301	NA	45	siRNA22	1757320	0
UGAAAAAGCAACUUUGGACAAGCC	3	atr-b1r1-14744	NA	46	siRNA24	1757321	0
CAAGAUCGUUAUUGAGGAGCCU	3	ccm-b0.1r1-87557	NA	45	siRNA22	1757322	0
AGGACUGUCAUGUGGCACACUCGA	3	atr-b1r1-15000	NA	46	siRNA24	1757323	0
AUGGACUUCAUUCUAGAACCGAGC	3	atr-b1r1-15256	NA	46	siRNA24	1757324	0
AAAAUGGACAUGUACCACAUUACC	3	ccm-b0.1r1-22533	NA	45	siRNA24	1757325	0
AACUGAUGUGAUCUGGUCUAAUCU	3	ccm-b0.32r1-126148	NA	44	siRNA24	1757326	0
AACUGAUGUGAUCUGGUCUAAUCU	3	ccm-b0.1r1-88325	NA	45	siRNA24	1757326	0
AUUGUCAAGUGUAUCGGUCCAAGU	3	sol-b1r1-5379	NA	40	siRNA24	1757327	0
CAUAUCAGACAUGCUAUGAUGGCA	3	atr-b1r1-18328	NA	46	siRNA24	1757328	0
UCUUGGCUAGAAGAACAUCCU	3	ccm-b0.32r1-21864	NA	44	siRNA24	1757329	0
CUUCCAUUUCGUCCCUAGGAGU	3	ccm-b0.32r1-69922	NA	44	siRNA24	1757330	0
CUUCCAUUUCGUCCCUAGGAGU	3	ccm-b0.1r1-91397	NA	45	siRNA24	1757330	0
AAUGUCAAGGAGUAAGAAUAAUGU	3	ccm-b0.1r1-92165	NA	45	siRNA24	1757331	0
ACCGUACUUUGAUUUUGAUUGAGA	3	sly-b2.5r1-80098	NA	14	siRNA24	1757332	0
GUGUCCGGUCAAUUAUAGAACUUU	3	ccm-b0.32r1-23400	NA	44	siRNA24	1757333	0
AGAGGCUCUGAGACUGACGGACUC	3	dca-b2.0r1-1354	NA	41	siRNA24	1757334	0
CACACCCUGUUGCCCUCUGGCAGG	3	atr-b1r1-21144	NA	46	siRNA24	1757335	0
CCCGAUUUUUGUAACACUGUGCAG	3	dca-b2.0r1-1610	NA	41	siRNA24	1757336	0
GAGAGAUUUCUUAGCUUGGGCAUG	3	atr-b1r1-21400	NA	46	siRNA24	1757337	0
CCGGUCUUUGAAAGUACUUCUUGC	3	ccm-b0.32r1-25192	NA	44	siRNA24	1757338	0
AGGACAAGAACGAUAAACUAGUCU	3	ccm-b0.32r1-90984	NA	44	siRNA24	1757339	0
AAUAUUUUUCUGGGUCAUAGGGCC	2	ccm-b0.32r1-111125	NA	44	siRNA24	1757340	0
AAUAUUUUUCUGGGUCAUAGGGCC	3	ccm-b0.1r1-29957	NA	45	siRNA24	1757340	0
AAAGAGUGAGGAGGAGAGAUCUGU	3	ccm-b0.1r1-95749	NA	45	siRNA24	1757341	0
AUUCGCAACGGAUUUGGCUCGUUU	3	sol-b1r1-12803	NA	40	siRNA24	1757342	0
AAUGACAACUAGGAGACGAAUUAU	3	mac-b2r1-176	NA	25	siRNA24	1757343	0
AAGAUAUCAAUGUCAUUCAUAUGC	3	csa-b2r1-39737	NA	35	siRNA24	1757344	0
CAACCUCUGGCAUGAGAACGACGU	3	ccm-b0.1r1-30725	NA	45	siRNA24	1757345	0
AGGCAUCGGUUGGACGGUCGGUUC	3	ccm-b0.1r1-96261	NA	45	siRNA24	1757346	0
AGAGGCCUGGACUGAAAAUUUCUC	3	ccm-b0.1r1-97285	NA	45	siRNA24	1757347	0
GAUUGUGUCGUGAUAUGAAGACC	3	sol-b1r1-14339	NA	40	siRNA24	1757348	0
ACGGAUGAAGUCAUUGCUACUCUC	3	atr-b1r1-25240	NA	46	siRNA24	1757349	0
AACAGGAGGAAGUCUCUGCGGCU	3	sol-b1r1-15619	NA	40	siRNA24	1757350	0
GUCUUGUGAUUCACAUGUGGCAUG	3	ccm-b0.32r1-94824	NA	44	siRNA24	1757351	0
AGAGAUCGUUGUAAAUGCAAGGUG	3	ccm-b0.1r1-33285	NA	45	siRNA24	1757352	0
UCUGACAAAGUACGAGGAGCU	3	bra-b1r1-35499	NA	32	siRNA21	1757353	0
AUGGGUGGUUUUGGACUUAUAGGU	3	ccm-b0.1r1-99333	NA	45	siRNA24	1757354	0
ACAUACAAGAAUUUCUGCCAAAGA	3	atr-b1r1-27288	NA	46	siRNA24	1757355	0
ACUUCGACUCUGGCUCACCCCGAG	3	dca-b2.0r1-8266	NA	41	siRNA24	1757356	0
AAGAUGAGAACCACCUUAUGAUA	3	sol-b1r1-17667	NA	40	siRNA24	1757357	0
AGACCUAUCAAAUCACGGAUUGUG	3	sly-b2.5r1-88574	NA	14	siRNA24	1757358	0
CUCGAUCUUGUGACCUUUAAAUA	3	sol-b1r1-18179	NA	40	siRNA23	1757359	0
UAUUGUAGAUCUUUUACCCAAA	3	ccm-b0.1r1-36101	NA	45	siRNA24	1757360	0
UAUCCGGAUAUUGUAACUUACAAU	3	dca-b2.0r1-10058	NA	41	siRNA24	1757361	0
AUAAUAACUCAAGACCAACCAACC	3	sol-b1r1-19715	NA	40	siRNA24	1757362	0
AGACCAUGUCUGGACGAGAGGAGU	3	sbi-b3.0r1-10742	NA	6	siRNA24	1757363	0
AUAAAUAAGAGAUAUGUAGAGUAG	3	dca-b2.0r1-11594	NA	41	siRNA24	1757364	0
CUUUAUUCUGAAAGAU	3	ccm-b0.1r1-38405	NA	45	siRNA24	1757365	0
CAAAAGUCCAUAGAAAUCUGAUA	3	ccm-b0.32r1-34664	NA	44	siRNA24	1757366	0
CAAAAGUCCAUAGAAAUCUGAUA	3	ccm-b0.1r1-14680	NA	45	siRNA24	1757366	0
GAGAGCCUUAGCUCUGAUACCAUG	3	ccm-b0.32r1-100200	NA	44	siRNA24	1757367	0
GCUGACGUGUUAAUGAUGAUGAAC	3	ccm-b0.1r1-104197	NA	45	siRNA24	1757368	0
GCAGAGACAGAAGACAUUGACUC	3	ccm-b0.32r1-57266	NA	44	siRNA24	1757369	0
GCAGAGACAGAAGACAUUGACUC	3	ccm-b0.1r1-104453	NA	45	siRNA24	1757369	0
GCUGGUCCGGUAUCUGAACCGCC	3	ccm-b0.32r1-35432	NA	44	siRNA24	1757370	0
ACUAAUUGGAUAGAUGUGUGUGUG	3	ccm-b0.32r1-101224	NA	44	siRNA24	1757371	0
CAAUGUAGACUAGUAGUAAAGACU	3	sol-b1r1-22787	NA	40	siRNA24	1757372	0
CGACUUGUGAGAACCUAUAAAUGC	3	ccm-b0.32r1-55483	NA	44	siRNA24	1757373	0
CGACUUGUGAGAACCUAUAAAUGC	3	ccm-b0.1r1-40709	NA	45	siRNA24	1757373	0
UGUAACAUUUUCUGUGGACGUAGC	3	dca-b2.0r1-14154	NA	41	siRNA24	1757374	0
GUUUCGGCCUGGAGUGGGUCUGUU	3	dca-b2.0r1-14410	NA	41	siRNA24	1757375	0
CACUCCAAUCAACCUCGGCACU	3	ccm-b0.1r1-106757	NA	45	siRNA24	1757376	0
AAUUGGUACGGAAGUUGUAAC	3	ccm-b0.32r1-37480	NA	44	siRNA21	1757377	0
AAGAACUCAAUGCUUCGGUGCC	3	ccm-b0.32r1-100610	NA	44	siRNA22	1757378	0
AAGAACUCAAUGCUUCGGUGCC	3	ccm-b0.1r1-107013	NA	45	siRNA22	1757378	0
AAUGAUGUGCAGAAAAAAUAUGAC	3	sly-b2.5r1-94730	NA	14	siRNA24	1757379	0
AAAAAUGUUGGUGCAUACCCUUGG	3	ccm-b0.1r1-42501	NA	45	siRNA24	1757380	0
AAUUACUACGUGAACUACUUGUC	3	ccm-b0.1r1-108549	NA	45	siRNA24	1757381	0
AGGGCAAUAUAAAGUACAAACGAU	3	sol-b1r1-26627	NA	40	siRNA24	1757382	0
UCUGAAAUAAAAUUGUAGCACC	3	ccm-b0.1r1-44293	NA	45	siRNA24	1757383	0
UGUGUCAUAGUGUGAUUGGUUGCU	3	dca-b2.0r1-18250	NA	41	siRNA24	1757384	0
UAGCGAAUUGUGGUUACAUUGACU	3	sol-b1r1-28163	NA	40	siRNA24	1757385	0
AUGUGAUGCGUACAAGUAGGAUUU	3	ccm-b0.32r1-42088	NA	44	siRNA24	1757386	0
UCCCCGGAGAAGUCUGAAAGUC	3	ccm-b0.32r1-107624	NA	44	siRNA22	1757387	0
CGCAAGUUGCACGGUGCUCGACA	3	sol-b1r1-28675	NA	40	siRNA24	1757388	0
AAGGGAAAGUUGCAUUGUAUGACU	3	ccm-b0.32r1-42344	NA	44	siRNA24	1757389	0
UUGGAACAGAAUCAGAAAAGGGGA	3	atr-b1r1-39320	NA	46	siRNA24	1757390	0
GGCUCUCUCUUAUGACCACUAC	3	mac-b2r1-16158	NA	25	siRNA24	1757391	0
GAUUUUCUUUAAGUUUCCUCU	3	atr-b1r1-39576	NA	46	siRNA24	1757392	0
CGGACCCGUAGCAUCUGAAGGA	3	ccm-b0.1r1-112389	NA	45	siRNA22	1757393	0
AAUACAUCUUCCUUAGAAUUCAGA	3	cpa-b0.4r1-9627	NA	42	siRNA24	1757394	0
AAACACGAUCUGACAUGACAUAUU	3	sol-b1r1-29699	NA	40	siRNA24	1757395	0
UCUACUUGGGUCUGCUUCUCU	3	cpa-b0.4r1-9884	NA	42	siRNA21	1757396	0
CCACCCACCCAGCGGAGAACUC	3	ccm-b0.1r1-47621	NA	45	siRNA24	1757397	0
AGAUGGAUCUCUAGAGACGACGCC	3	sit-b2r1-12680	NA	8	siRNA24	1757398	0
CGCCAACCAAUCCGGGUAUUGU	3	ccm-b0.32r1-109928	NA	44	siRNA22	1757399	0
UGCAUGAUCUGAUUCAGGUUG	3	mpo-b3.0r1-21458	NA	49	siRNA21	1757400	0
AGGACCUAGGAACCAUUACUAGAA	3	ccm-b0.32r1-44648	NA	44	siRNA24	1757401	0
AUUCACCUGUAACUCAUCAAAAGG	3	atr-b1r1-41624	NA	46	siRNA24	1757402	0
AUUGGACCCACUACGCUGCACCA	3	sol-b1r1-31235	NA	40	siRNA24	1757403	0
UACAUAAGUAGAAAGGUUGUUGUU	3	cpa-b0.4r1-11433	NA	42	siRNA24	1757404	0
AGGGCCAAGGGGCAAGGGUGAGGC	3	ccm-b0.32r1-110048	NA	44	siRNA24	1757405	0
AGGGCCAAGGGGCAAGGGUGAGGC	3	ccm-b0.1r1-48901	NA	45	siRNA24	1757405	0
AUGGCUGUCUGACCCGAUACGAGG	3	sol-b1r1-31491	NA	40	siRNA24	1757406	0
AGACGUGGAGUUCAAGACGAGUUA	3	mac-b2r1-18994	NA	25	siRNA24	1757407	0
AUAUGAUACUUGAGUGGAACCACA	3	ccm-b0.32r1-45416	NA	44	siRNA24	1757408	0
AUGGGACAAUAUAUCUUUUGGAGA	3	sol-b1r1-32515	NA	40	siRNA24	1757409	0
CAUGGAACUUGAGGCUUGGGAA	3	ccm-b0.1r1-50949	NA	45	siRNA22	1757410	0
AUUCACCACUGAACCAACAAUCA	3	sol-b1r1-33539	NA	40	siRNA24	1757411	0
UCAUGAUGGACGGUACAGAUUUGC	3	cpa-b0.4r1-14004	NA	42	siRNA24	1757412	0
ACCCGCACGGGUGGAACGCGAAGU	3	ccm-b0.1r1-52229	NA	45	siRNA24	1757413	0
CUGUAAUGUAGGCUGGACGUGU	3	ccm-b0.1r1-52485	NA	45	siRNA22	1757414	0
AACCUACCAUUGUCGUUGUUGAUU	3	ccm-b0.1r1-52997	NA	45	siRNA24	1757415	0
AUCUGAUCUGAUCUGAUUGGGCCU	3	ccm-b0.32r1-50024	NA	44	siRNA24	1757416	0
UGGAUGUCGAGCCAAAGGAUUGGU	3	mac-b2r1-24406	NA	25	siRNA24	1757417	0
AUCAAGGAUAUCAUGAUAAACUCU	3	ccm-b0.32r1-127887	NA	44	siRNA24	1757418	0
AUCAAGGAUAUCAUGAUAAACUCU	3	ccm-b0.1r1-120325	NA	45	siRNA24	1757418	0
AAAAAUGGCAUGGUCAAAAGUGAC	3	ccm-b0.32r1-117096	NA	44	siRNA24	1757419	0
UGUGAGAGCUUGGUAUUCACC	3	mac-b2r1-25437	NA	25	siRNA24	1757420	0
AUUGAUGGAUACCCUGGACACGGG	3	ccm-b0.1r1-121349	NA	45	siRNA24	1757421	0
AUCUUCACCCCAUCACUUUUCGGC	3	ccm-b0.32r1-52072	NA	44	siRNA24	1757422	0
AUCUUCACCCCAUCACUUUUCGGC	3	ccm-b0.1r1-101244	NA	45	siRNA24	1757422	0
CGCGAGCAGCGGACUGUGCAAU	3	ccm-b0.32r1-84983	NA	44	siRNA24	1757423	0
CGCGAGCAGCGGACUGUGCAAU	3	ccm-b0.1r1-56069	NA	45	siRNA24	1757423	0
AGAUGUAACAAUAUUUAGGCUUUG	3	sol-b1r1-39427	NA	40	siRNA24	1757424	0
AUACAAGAAUCACUCUUUACCACC	3	ccm-b0.32r1-118632	NA	44	siRNA24	1757425	0
AAGAACCGCUUGUAGAAUCCAUACU	3	ccm-b0.1r1-57861	NA	45	siRNA24	1757426	0
UUAAAAGUGGACGUCGAAUAGUU	3	sol-b1r1-40963	NA	40	siRNA23	1757427	0
AGAUUGCAACACUGAAUACUAGGU	3	sol-b1r1-42243	NA	40	siRNA24	1757428	0
AUCAUGUAGAACGCCUCGGAG	3	osa-b1.0r1-144840	NA	1	siRNA21	1757429	0
UCUCAUGGGACUCACUGGUACUUG	3	mac-b2r1-30576	NA	25	siRNA24	1757430	0
AGGAAGACUAUGGAUAGAUAACAU	3	sol-b1r1-43523	NA	40	siRNA24	1757431	0
UCGAGGAUUGCCGCAAUUGGGC	3	ccm-b0.32r1-122984	NA	44	siRNA24	1757432	0
CAUUGUCGAUGAUCCAAAUCCACU	3	ccm-b0.32r1-132489	NA	44	siRNA24	1757433	0
CAUUGUCGAUGAUCCAAAUCCACU	3	ccm-b0.1r1-61701	NA	45	siRNA24	1757433	0
AUGUUCUUCGAGAUGGUAAUCUUC	3	cpa-b0.4r1-24564	NA	42	siRNA24	1757434	0
ACCCGUUAAAUGAAUGAACACUU	3	sol-b1r1-44547	NA	40	siRNA23	1757435	0
UCGGGACCGAGUGUGAACACUA	3	ccm-b0.32r1-124008	NA	44	siRNA24	1757436	0
AUGACUAAGACAGAUCCGAACACU	3	ccm-b0.32r1-124264	NA	44	siRNA24	1757437	0
AGGAACCUGUUGUGAAGAGGACGU	3	sol-b1r1-45571	NA	40	siRNA24	1757438	0
AUUCAGACAGCUUAGAGUAGGCAG	3	cpa-b0.4r1-25851	NA	42	siRNA24	1757439	0
UCAAAGAUGACGGCAAAAGAAAC	3	sly-b2.5r1-117571	NA	14	siRNA24	1757440	0
UCUCACGGCUACUAGACGAGACAU	3	cpa-b0.4r1-27396	NA	42	siRNA24	1757441	0
AGACUUUCUUGCUCUUUAAUCACU	3	sol-b1r1-47363	NA	40	siRNA24	1757442	0
AAGUUUGAGAGUCUGAGUACAACU	3	ccm-b0.1r1-130821	NA	45	siRNA24	1757443	0
CCCCGGAUGAUGUGCUUGACCC	3	ccm-b0.32r1-84183	NA	44	siRNA24	1757444	0
CCCCGGAUGAUGUGCUUGACCC	3	ccm-b0.1r1-131845	NA	45	siRNA22	1757444	0
AAAAGCUCAACAAGGACAACUACA	3	ccm-b0.32r1-63336	NA	44	siRNA24	1757445	0
GGUUGACGGUGACAAUGGUAGUCU	3	ccm-b0.32r1-17637	NA	44	siRNA24	1757446	0
GGUUGACGGUGACAAUGGUAGUCU	3	ccm-b0.1r1-133125	NA	45	siRNA24	1757446	0
CUCAUCGGAUCCGGGUUCAAACGG	3	sol-b1r1-50435	NA	40	siRNA24	1757447	0
CAGUAGAGAAUGUUAAUCGCCU	3	ccm-b0.32r1-64616	NA	44	siRNA22	1757448	0
AUCACCGGGCUGCCUAAGACGC	3	ccm-b0.1r1-68869	NA	45	siRNA22	1757449	0
GACUAUUGAAUGUGUUGGAUCAGU	3	sol-b1r1-51715	NA	40	siRNA24	1757450	0
UUAAUACUUGCAUCGUUUUCCUUU	3	sol-b1r1-51971	NA	40	siRNA24	1757451	0
AUGAGACGGAGAGUAAUAGAAUAC	3	ccm-b0.32r1-66920	NA	44	siRNA24	1757452	0
AUGAGACGGAGAGUAAUAGAAUAC	3	ccm-b0.1r1-64646	NA	45	siRNA24	1757452	0
AGAAACGACUUUAAAUACUGCCCC	3	hvu-b1r1-23488	NA	5	siRNA24	1757453	0
GAAACUGGGACUCCGUGUAAUCUC	3	tcc-b1.1r1-8233	NA	20	siRNA24	1757454	0
AGGUGUAUGGAUUUAAAAUUAAGC	3	ccm-b0.1r1-71941	NA	45	siRNA24	1757455	0
AUCAAAAGGCAUUUAUAAGAACGU	3	sol-b1r1-55299	NA	40	siRNA24	1757456	0
GAAAAGUUUACUCGUGACGACA	3	sol-b1r1-56579	NA	40	siRNA24	1757457	0
AAUUUCAGUUCUGUUUAGUUCAGC	3	sol-b1r1-57091	NA	40	siRNA24	1757458	0
AAUCGAUUGUCGAAAUAUGAUAAU	3	ccm-b0.32r1-71016	NA	44	siRNA24	1757459	0
AAUCGAUUGUCGAAAUAUGAUAAU	3	ccm-b0.1r1-28878	NA	45	siRNA24	1757459	0
AAAAUGGGACGGAGGUAGUAUUAC	3	ccm-b0.1r1-11269	NA	45	siRNA24	1757460	0
GGUUCCCAUCUUUCGUUGUAAAUG	3	ccm-b0.1r1-11525	NA	45	siRNA24	1757461	0
AAUUCUUGUGUGUCGUUUGUGUAA	3	ccm-b0.32r1-73320	NA	44	siRNA22	1757462	0
AGAAGAGACCUUAGUUUAAGUUAG	3	ccm-b0.32r1-75368	NA	44	siRNA24	1757463	0
ACGUACGAACUCAUAUUUUGGUGA	3	ccm-b0.1r1-79365	NA	45	siRNA24	1757464	0
AAUACAAGGAUAAAGAACAAGACU	3	ccm-b0.32r1-10600	NA	44	siRNA24	1757465	0
CGUACGUCAGAUUUAGAAGUAUA	3	ccm-b0.32r1-76392	NA	44	siRNA24	1757466	0
UAAUUCUAUGUGUGAAAUCUUCCU	3	atr-b1r1-7832	NA	46	siRNA24	1757467	0
UUCUAGGGAGACAAACAACUCU	3	ccm-b0.32r1-81471	NA	44	siRNA22	1757468	0
UUCUAGGGAGACAAACAACUCU	3	ccm-b0.1r1-15109	NA	45	siRNA22	1757468	0
AAAAUGGGUGGAGUGUAUUAAAUA	3	ccm-b0.32r1-77416	NA	44	siRNA24	1757469	0
AAUCGAGAAAAAGAAAUGUGUGGU	3	ccm-b0.1r1-82181	NA	45	siRNA24	1757470	0
CUGUGGAAGUCUUUUCUCCGAUA	3	sol-b1r1-259	NA	40	siRNA24	1757471	0
AGUGGAGGAAAGGAGGAUGACGGA	3	ccm-b0.1r1-18181	NA	45	siRNA24	1757472	0
AAGGUCUGGGAUGUAUGUACGC	3	ccm-b0.32r1-79976	NA	44	siRNA24	1757473	0
CCCGGAUCUGAUGAAUAAAAAGAG	3	ccm-b0.32r1-119120	NA	44	siRNA24	1757474	0
CCCGGAUCUGAUGAAUAAAAAGAG	3	ccm-b0.1r1-84230	NA	45	siRNA24	1757474	0
CAAUAACAACGCGCACCUCAACC	3	sol-b1r1-2820	NA	40	siRNA23	1757475	0
AGACACACUCUGUGGCAUCGGAAA	3	ccm-b0.32r1-82025	NA	44	siRNA24	1757476	0
AGACACACUCUGUGGCAUCGGAAA	3	ccm-b0.1r1-46649	NA	45	siRNA24	1757476	0
AAAGGAGACUCAAUGCACCAGAGC	3	ccm-b0.32r1-34519	NA	44	siRNA24	1757477	0
AAAGGAGACUCAAUGCACCAGAGC	3	ccm-b0.1r1-86022	NA	45	siRNA24	1757477	0
AUGACGUAGCAACUCUGCGACCGU	3	ccm-b0.1r1-86278	NA	45	siRNA24	1757478	0
AUCGGAUCAGUUUUUAACAGCUCU	3	sol-b1r1-3588	NA	40	siRNA24	1757479	0
AAGAGAUUGUGCGACCCUUGUACG	3	atr-b1r1-14233	NA	46	siRNA24	1757480	0
AAGAAUUAGAUCUGUACGAGUAAC	3	ccm-b0.32r1-83049	NA	44	siRNA24	1757481	0
AAGAAUUAGAUCUGUACGAGUAAC	3	ccm-b0.1r1-14616	NA	45	siRNA24	1757481	0
GAGAUGUCCGUGAACACUAACGAG	3	sol-b1r1-4100	NA	40	siRNA24	1757482	0
CGGAUCCUCAACACUCGGACAUG	3	sol-b1r1-4612	NA	40	siRNA24	1757483	0
AUAUUGAUAAGUAGUCAACCGUUU	3	ppe-b2.0r1-24853	NA	22	siRNA24	1757484	0
GUUGGACCGGACUGCGAGGGCGCU	3	ccm-b0.32r1-80211	NA	44	siRNA24	1757485	0
GUUGGACCGGACUGCGAGGGCGCU	3	ccm-b0.1r1-87814	NA	45	siRNA24	1757485	0
AUCGUCUGAGUGAAUAUUUGUUAA	3	sly-b2.5r1-141190	NA	14	siRNA24	1757486	0
AUCCAUAUUUGAAGGACAACAGAC	3	sly-b2.5r1-141449	NA	14	siRNA24	1757487	0
ACUUGAUAACUCCGAGGAACGCGU	3	sol-b1r1-5636	NA	40	siRNA24	1757488	0
ACGCGGACGAGAGAAUUAGUGUGA	3	ccm-b0.32r1-19817	NA	44	siRNA24	1757489	0
ACGCGGACGAGAGAAUUAGUGUGA	3	ccm-b0.1r1-86702	NA	45	siRNA24	1757489	0
CCACCGGUUCAUCAGUUUGGGC	3	ccm-b0.32r1-16236	NA	44	siRNA24	1757490	0
CCACCGGUUCAUCAGUUUGGGC	3	ccm-b0.1r1-24070	NA	45	siRNA24	1757490	0
AAAGAUUGAGAAUCUGGCUUCCUU	3	ccm-b0.32r1-85865	NA	44	siRNA24	1757491	0
CUGGUCGUUAAUCUCCAACUUGGC	3	ccm-b0.32r1-86633	NA	44	siRNA24	1757492	0
AACGGAAAAAGUAUUAGAAAGACU	3	sol-b1r1-7684	NA	40	siRNA24	1757493	0
GAAGACUCAUGAUGGGAGGCGUGU	3	ccm-b0.32r1-21353	NA	44	siRNA24	1757494	0
GAAGACUCAUGAUGGGAGGCGUGU	3	ccm-b0.1r1-128331	NA	45	siRNA24	1757494	0
AGAAGGCUAGAGAACAAAUUGAGU	3	ccm-b0.32r1-21609	NA	44	siRNA24	1757495	0
AGAAGGCUAGAGAACAAAUUGAGU	3	ccm-b0.1r1-124393	NA	45	siRNA24	1757495	0
UAAAGAGAGAGGGAGCUCAAGCCU	3	atr-b1r1-18585	NA	46	siRNA24	1757496	0
AUGUUAAUGUUGUAGUCCAAGACA	3	sol-b1r1-8452	NA	40	siRNA24	1757497	0
AGAGAUCUUUGUAUUGAACAUA	3	sol-b1r1-8964	NA	40	siRNA24	1757498	0
GUGCCACGUGGCGCUCUGUUUGUG	3	sol-b1r1-9732	NA	40	siRNA24	1757499	0
UUCUGCGACUUUUGAGGCCUUGAC	3	atr-b1r1-21913	NA	46	siRNA24	1757500	0
UCCACCAACACACUCUCAAUG	3	ccm-b0.32r1-91241	NA	44	siRNA21	1757501	0
UUUCGUCUUUAUUAAAAACUCAGA	3	dca-b2.0r1-3659	NA	41	siRNA24	1757502	0
AAAGAUGAGGAUUGCCCGUGAUGG	3	ccm-b0.32r1-27241	NA	44	siRNA24	1757503	0
UAAGUUUUCGGACUCACUCCUAGG	3	atr-b1r1-10849	NA	46	siRNA24	1757504	0
UAAGUUUUCGGACUCACUCCUAGG	3	atr-b1r1-24217	NA	46	siRNA24	1757504	0
UUAAGGCACCACUAGGACACUGUU	3	dca-b2.0r1-4683	NA	41	siRNA24	1757505	0
AACGUGCGACCGAGGAACACGGCG	3	mac-b2r1-1723	NA	25	siRNA24	1757506	0
UAGGUGUCGUCUGUUUUAAUGUGU	3	sol-b1r1-14596	NA	40	siRNA24	1757507	0
AACCAAUAUCCGUUGGAUGCAGAU	3	ccm-b0.1r1-32262	NA	45	siRNA24	1757508	0
AUCGCCGAAUGAACUCACAGCAUU	3	ccm-b0.1r1-98822	NA	45	siRNA24	1757509	0
ACAUUUGUAGUGUGUUUGGAGCCU	3	atr-b1r1-27801	NA	46	siRNA24	1757510	0
AAUAAAACAUUGAUAAUUAAGACU	3	atr-b1r1-28313	NA	46	siRNA24	1757511	0
AUUUGUUUGUUCCUUAUGUGUGCU	3	sol-b1r1-18436	NA	40	siRNA24	1757512	0
AUUUGUUUGUUCCUUAUGUGUGCU	3	sol-b1r1-7962	NA	40	siRNA24	1757512	0
AAGGAGGUUUUCAGAGUUAGGACG	3	ccm-b0.1r1-36614	NA	45	siRNA24	1757513	0
AUUCCUGGAUAAAAUAUUGUCAUU	3	ccm-b0.32r1-98409	NA	44	siRNA24	1757514	0
AGAGUCGAACCCAGGACCUGGGCU	3	dca-b2.0r1-10315	NA	41	siRNA24	1757515	0
ACUUUGGUCACAACUUUGAAGUGU	3	dca-b2.0r1-10827	NA	41	siRNA24	1757516	0
AUUUCAUUCGAUGGCCUGAUGAAA	3	atr-b1r1-30617	NA	46	siRNA24	1757517	0
CGGGUGUCUCCGGAACAACAGAGG	3	dca-b2.0r1-11083	NA	41	siRNA24	1757518	0
AAUAACGUUUUAGGACAAGAGAGU	3	ccm-b0.32r1-34153	NA	44	siRNA24	1757519	0
AAUCUUGGACGUUGACAAAUUAGA	3	atr-b1r1-31385	NA	46	siRNA24	1757520	0
AUAAAUAGAGACGUAUGCCCACA	3	sol-b1r1-21252	NA	40	siRNA24	1757521	0
UAAAUGAUUGGGUGUAAGAGAUU	3	sol-b1r1-21764	NA	40	siRNA24	1757522	0
AGGAGUCGAGUCAAGAAUCCCUCU	3	mac-b2r1-9203	NA	25	siRNA24	1757523	0
ACUCAAGAUAGUGGAAAGUGAUGU	3	sol-b1r1-22276	NA	40	siRNA24	1757524	0
UACGUCGAAAAAGGGAGAAAGUU	3	ccm-b0.32r1-36457	NA	44	siRNA24	1757525	0
UGAUUGUGUGAAUCGUGCCGGA	3	fan-b1.0r1-10789	NA	23	siRNA21	1757526	0
AGGAUUUUCUUAUUUCACUUGUGA	3	ccm-b0.32r1-36969	NA	44	siRNA24	1757527	0
UAGCACGUGGAUUUCUGAGCCAGA	3	atr-b1r1-34457	NA	46	siRNA24	1757528	0
AGGACUUUAAGGGGGUGGUUAUGG	3	ccm-b0.32r1-37993	NA	44	siRNA24	1757529	0
AGGACUUUAAGGGGGUGGUUAUGG	3	ccm-b0.1r1-9246	NA	45	siRNA24	1757529	0
CACGAUCGUGACUAAAUUCCAACA	3	dca-b2.0r1-15179	NA	41	siRNA24	1757530	0
UUUUUUUCAUACUGUAGCGGUACC	3	mac-b2r1-12549	NA	25	siRNA24	1757531	0
AAAUCCAUCCAUGAUCCGGUCUGA	3	ccm-b0.32r1-49062	NA	44	siRNA24	1757532	0
AAAUCCAUCCAUGAUCCGGUCUGA	3	ccm-b0.1r1-108806	NA	45	siRNA24	1757532	0
UCUUCCGAAAUAGGACUUUGCACU	3	ccm-b0.1r1-43526	NA	45	siRNA24	1757533	0
AAAUAUGGGCUGUCAUGUGAAGGG	3	ccm-b0.1r1-110598	NA	45	siRNA24	1757534	0
AAAUGUGGGCUGUUAUGUGAAGGG	3	ccm-b0.32r1-89009	NA	44	siRNA24	1757534	2
AAAUGUGGGCUGUUAUGUGAAGGG	3	ccm-b0.1r1-78294	NA	45	siRNA24	1757534	2
CUGAGGAAGCUAGGAUUCACCU	3	dca-b2.0r1-18763	NA	41	siRNA24	1757535	0
ACUUCGGCGAGCCCUAUAUGGACU	3	atr-b1r1-39321	NA	46	siRNA24	1757536	0
CGGAUCUAGUGGAACCUGACCCCU	3	ccm-b0.32r1-42857	NA	44	siRNA24	1757537	0
AAAGAAAAAUAUAGGCUGAUCU	3	mac-b2r1-16674	NA	25	siRNA24	1757538	0
ACGAACUCUGUCCAACGAUAUAAU	3	ccm-b0.1r1-112646	NA	45	siRNA24	1757539	0
UAUCGUCUAGGGACUGCGACGUA	3	mac-b2r1-16932	NA	25	siRNA24	1757540	0
AUGCGCACCGUGGGAGCUCAACUC	3	atr-b1r1-40345	NA	46	siRNA24	1757541	0
UGGACUUAGAAUCAUAGAUUCU	3	mac-b2r1-17191	NA	25	siRNA24	1757542	0
GAGAAUUUGUGAUUCGUAUCUGAG	3	osa-b1.0r1-131938	NA	1	siRNA24	1757543	0
AGGCGCCGAUUGAAUAGUUCUC	3	ccm-b0.32r1-82388	NA	44	siRNA22	1757544	0
AGGCGCCGAUUGAAUAGUUCUC	3	ccm-b0.1r1-113414	NA	45	siRNA24	1757544	0
AGCUCUGUCCGGCUGAGGUAAUGU	3	cpa-b0.4r1-10664	NA	42	siRNA24	1757545	0
AAUAUCAAACAUUGC	3	atr-b1r1-41113	NA	46	siRNA24	1757546	0
AUAUACGACAUAGUAGACGCCCAU	3	mac-b2r1-18221	NA	25	siRNA24	1757547	0
ACGAAACAACUAUAGUAUGCGGCC	3	hvu-b1r1-1206	NA	5	siRNA24	1757548	0
AGACUGAGCCGGCGUAACAUCUUA	3	hvu-b1r1-1718	NA	5	siRNA24	1757549	0
UCGAAUCCUGUGAAC	3	dca-b2.0r1-22603	NA	41	siRNA24	1757550	0
UCUCAAGGAUCCAAACUGGCAUGCU	3	ccm-b0.32r1-111721	NA	44	siRNA24	1757551	0
AAGGAACAACUGGCUGAAAGGUGA	3	sol-b1r1-33028	NA	40	siRNA24	1757552	0
AGACUGGUAGGAUUACAUGGGC	3	ccm-b0.1r1-116998	NA	45	siRNA22	1757553	0
AUAAUCGGACAGACUGGUGUGUU	3	mac-b2r1-22857	NA	25	siRNA24	1757554	0
ACUCCAAUCGAUCACUUGACCGGA	3	ccm-b0.32r1-49513	NA	44	siRNA24	1757555	0
UAGAGUCAGUUUUAAGGUAUU	3	dca-b2.0r1-27467	NA	41	siRNA21	1757556	0
AGGACAAUCCCGAUCUUGUGAUCU	3	sol-b1r1-36868	NA	40	siRNA24	1757557	0
CAAAACGGACGAGCUGAGCGCACC	3	ccm-b0.1r1-120070	NA	45	siRNA24	1757558	0
AAAGGGGGUGAACUGCUAAGUGAA	3	ccm-b0.1r1-120838	NA	45	siRNA24	1757559	0
CUAUGUGUAAACUUGAUCAGU	3	mac-b2r1-25180	NA	25	siRNA24	1757560	0
CUGGGCCUGGAGAAUAUCAACC	3	ccm-b0.32r1-117097	NA	44	siRNA22	1757561	0
CUGGGCCUGGAGAAUAUCAACC	3	ccm-b0.1r1-22091	NA	45	siRNA22	1757561	0
AUUUUGUCCGAACUUAUUAUAUA	3	sol-b1r1-38404	NA	40	siRNA23	1757562	0
GAGGGGAUCGUGCGCGCUAGCGUA	3	sol-b1r1-38916	NA	40	siRNA24	1757563	0
AAAUUUUAAUAUAAAAGAAGGAAG	3	sly-b2.5r1-44170	NA	14	siRNA24	1757564	0
UCCAUAUUUUGUGCUGAACAUU	3	ccm-b0.32r1-53353	NA	44	siRNA24	1757565	0
CUGGACUGAGAAUGACGACUUAGA	3	ccm-b0.32r1-53609	NA	44	siRNA24	1757566	0
AGAAUCCGGAUUAGUGUAAGGGUG	3	sol-b1r1-40196	NA	40	siRNA24	1757567	0
ACAUUGACUCCAUGGCUUCGC	3	ccm-b0.32r1-119913	NA	44	siRNA22	1757568	0
AUCGGCUGGUAGAUCUUGCACGUU	3	sit-b2r1-23214	NA	8	siRNA24	1757569	0
AUAUACAGAAUUGAUGGAAUUGGA	3	ccm-b0.32r1-54633	NA	44	siRNA24	1757570	0
AUUUCUUGUUUCACUGUUUAGACA	3	ccm-b0.1r1-124934	NA	45	siRNA24	1757571	0
AAAUUGUAGCAUCUUUGACCAUA	3	ccm-b0.1r1-126470	NA	45	siRNA24	1757572	0
AUACAUCAGUCUAUCCGAUCAUCU	3	mac-b2r1-30834	NA	25	siRNA24	1757573	0
UGAGAUCUUGUUAUAUUUGUAUU	3	sol-b1r1-43524	NA	40	siRNA23	1757574	0
AAGUGUUAGGGUUCAUUCUGGAGU	3	ccm-b0.1r1-126726	NA	45	siRNA24	1757575	0
AUGUGCCUCUGUCAUAAUAUCUAU	3	cpa-b0.4r1-24309	NA	42	siRNA24	1757576	0
GUGUGUGAAAAUGUCUGAAAAAAC	3	sol-b1r1-44292	NA	40	siRNA24	1757577	0
CUAUGGAUCGUGCGACUGAUGG	3	ccm-b0.32r1-59753	NA	44	siRNA24	1757578	0
AACUUGUCGGCGACUGUAGCCGCA	3	ccm-b0.32r1-60521	NA	44	siRNA24	1757579	0
AUAUGUUCCCGACCUAAAUAGACU	3	sol-b1r1-47364	NA	40	siRNA24	1757580	0
AAAGACAGGUUUCUGAAGAUUUCA	3	sly-b2.5r1-118344	NA	14	siRNA24	1757581	0
GAGGGUAUAAUGAGGAUAAAUGUU	3	sol-b1r1-49412	NA	40	siRNA24	1757582	0
CAUGGCAAGCAAGUCUGAGGGC	3	ccm-b0.32r1-128873	NA	44	siRNA22	1757583	0
AUUCCGCGCGAGGCAUGGACUCUC	3	ccm-b0.1r1-67590	NA	45	siRNA24	1757584	0
AUGAGGAAAUGUAGAAUAAAGCGC	3	sol-b1r1-50180	NA	40	siRNA24	1757585	0
AAGAAUACUCUCAGAAAUUACAGA	3	ccm-b0.32r1-129897	NA	44	siRNA24	1757586	0
AAGAAUACUCUCAGAAAUUACAGA	3	ccm-b0.32r1-31155	NA	44	siRNA24	1757586	0
AUUUACAAGUUUUGAGCUCACAAC	3	clt-b1r1-7513	NA	36	siRNA24	1757587	0
UUCUCAGAUUUUCGGUAUCGAUUC	3	ccm-b0.1r1-70918	NA	45	siRNA24	1757588	0
GAGGUCUGAUACAUCAAUGAUAGC	3	ccm-b0.32r1-132969	NA	44	siRNA24	1757589	0
ACGAACUGGAAUAAUAACUGGGGC	3	ccm-b0.1r1-71942	NA	45	siRNA24	1757590	0
AACACAAAGGGCCCAAGCCAGCUG	3	ccm-b0.32r1-68457	NA	44	siRNA24	1757591	0
AACACAAAGGGCCCAAGCCAGCUG	3	ccm-b0.1r1-127360	NA	45	siRNA24	1757591	0
AUAGAACCGGACCGAUAAUAAUAAU	3	ccm-b0.1r1-73734	NA	45	siRNA24	1757592	0
CUUCAGAUCUCUAUUUGUGUUC	3	ccm-b0.32r1-69993	NA	44	siRNA22	1757593	0
GAUAGAACUCGUUUGUUUGUUACG	3	tcc-b1.1r1-11050	NA	20	siRNA24	1757594	0
CAUGAUCUUCGGCGGACCCG	3	ccm-b0.1r1-74246	NA	45	siRNA24	1757595	0
AUAAGGACCACUGAUAAACUCAAG	3	atr-b1r1-1945	NA	46	siRNA24	1757596	0
UUCCAAGGUCGACCCUGAGCGCCC	3	atr-b1r1-2201	NA	46	siRNA24	1757597	0
CGUGUGGUUGUACUUCCGGGGC	3	ccm-b0.32r1-71017	NA	44	siRNA24	1757598	0
CGUGUGGUUGUACUUCCGGGGC	3	ccm-b0.1r1-28876	NA	45	siRNA24	1757598	0
UUAGAUGAUUGCUCUUGCAUGUGC	3	atr-b1r1-2457	NA	46	siRNA24	1757599	0
AAGACUGUGUAGGAAUAAUUGGAU	3	ccm-b0.1r1-9734	NA	45	siRNA24	1757600	0
GACCGGUCAAGGAGGUUAAACC	3	ccm-b0.1r1-75782	NA	45	siRNA24	1757601	0
ACUUGCGAUGAAAGAUCUUGGACC	3	atr-b1r1-3481	NA	46	siRNA24	1757602	0
GAGGAACAGAACUAUCAAUAUAGC	3	atr-b1r1-3737	NA	46	siRNA24	1757603	0
UACAGAUCUUGAGGAAUUGAACA	3	ccm-b0.32r1-73065	NA	44	siRNA24	1757604	0
UACAGAUCUUGAGGAAUUGAACA	3	ccm-b0.1r1-48718	NA	45	siRNA24	1757604	0
AUGGCAAAAUGAAUAAAGGAUGGU	3	fve-b2.0r1-40116	NA	24	siRNA24	1757605	0
AGCCGGAUAAAAUGAUAAACUAGU	3	ccm-b0.32r1-8553	NA	44	siRNA24	1757606	0
AAGGACCAUGCUACACUUACACCC	3	ccm-b0.32r1-39461	NA	44	siRNA24	1757607	0
AAGGACCAUGCUACACUUACACCC	3	ccm-b0.1r1-13318	NA	45	siRNA24	1757607	0
UUGACGUGAUGGAACUUGAUCC	3	ccm-b0.32r1-10345	NA	44	siRNA22	1757608	0
UUGACGUGAUGGAACUUGAUCC	3	ccm-b0.1r1-120781	NA	45	siRNA22	1757608	0
AUGGACCUAAGCACUACAAAAGAA	3	ccm-b0.1r1-79878	NA	45	siRNA24	1757609	0
CUCGGGCUGCGACGUCGGCACGGC	3	osa-b1.0r1-34583	NA	1	siRNA24	1757610	0
AUCUGUCUUAGAGUAUUUCUCCAC	3	ccm-b0.1r1-16646	NA	45	siRNA24	1757611	0
AAAGUGAUGGACAAAAGUAGAAUG	3	ccm-b0.32r1-13417	NA	44	siRNA24	1757612	0
AGGAGAUCUGUAUCUGGAUGUCA	3	sly-b2.5r1-70613	NA	14	siRNA24	1757613	0
AAGACUGUGAAGAAGAUUGAAGAA	3	ccm-b0.1r1-18951	NA	45	siRNA24	1757614	0
AGGGAAGGUGCAUGAAUUUCAAUU	3	ccm-b0.32r1-81258	NA	44	siRNA24	1757615	0
CAAGUGACAAAACUCUGAAGUCCU	3	atr-b1r1-13210	NA	46	siRNA24	1757616	0
CCACUGGAUUUUUGGGACACCU	3	ccm-b0.32r1-16490	NA	44	siRNA24	1757617	0
AUGCACCUGCAUGGGACUGUUACA	3	atr-b1r1-13466	NA	46	siRNA24	1757618	0
AAUCCAUUGCAGUUGACAUCGCUG	3	ccm-b0.1r1-86791	NA	45	siRNA24	1757619	0
AACGAAAAUUUGGGCAGUCUAAUG	3	atr-b1r1-14746	NA	46	siRNA24	1757620	0
GGGGUUGGACUCUAAAAGAAGGGG	3	atr-b1r1-15002	NA	46	siRNA24	1757621	0
AAUGGAUAAAUAGAUGACACGUGU	3	sol-b1r1-4613	NA	40	siRNA24	1757622	0
GUUGCUACCGGAUUUUUGAUGAGC	3	osa-b1.0r1-106434	NA	1	siRNA24	1757623	0
UUCCGAUUGUUUUGCUGAGUGUCU	3	atr-b1r1-15770	NA	46	siRNA24	1757624	0
AUGGGUGGUAGAGAAGGGGGUGGU	3	ccm-b0.32r1-85098	NA	44	siRNA24	1757625	0
AUGGGUGGUAGAGAAGGGGGUGGU	3	ccm-b0.1r1-123549	NA	45	siRNA24	1757625	0
CGGCUAAUCUGUGUAUCGGAGC	3	ccm-b0.1r1-24071	NA	45	siRNA22	1757626	0
UCUCUGUAAAUACUCGGACCGUUU	3	sol-b1r1-6917	NA	40	siRNA24	1757627	0
AAAGAACUGGGAAAAACUGGAAGU	3	ccm-b0.32r1-86122	NA	44	siRNA24	1757628	0
AAAGAACUGGGAAAAACUGGAAGU	3	ccm-b0.1r1-117781	NA	45	siRNA24	1757628	0
ACACCCGGGUGCACUGUGCUCAUU	3	sol-b1r1-7173	NA	40	siRNA24	1757629	0
UGACACAACCAAUAUACUCGGCUU	3	atr-b1r1-18330	NA	46	siRNA24	1757630	0
AUCUCUGUUUUUCUCUCUUUGUUU	3	ccm-b0.32r1-87658	NA	44	siRNA24	1757631	0
CCUCAAGCUGAACUCUGGAUGAAGC	3	ccm-b0.1r1-91655	NA	45	siRNA24	1757632	0
UAUAUGGGGCUGAUGAGGGAGU	3	ccm-b0.32r1-88426	NA	44	siRNA22	1757633	0
GGUGAGGAUGUAGAACCCAACAUC	3	atr-b1r1-19866	NA	46	siRNA24	1757634	0
AUUUACUUAGAUGACCAGUAGUGC	3	ccm-b0.32r1-23146	NA	44	siRNA24	1757635	0
ACAUGUUUGGCGGUGUGAUGUGUU	3	sol-b1r1-9733	NA	40	siRNA24	1757636	0
AGGCGUAAAAGAUCAGACUGAAUC	3	ccm-b0.32r1-67876	NA	44	siRNA24	1757637	0
AGGCGUAAAAGAUCAGACUGAAUC	3	ccm-b0.1r1-27399	NA	45	siRNA24	1757637	0
CACAAACAGAACAGGUGCACCCGA	3	atr-b1r1-21146	NA	46	siRNA24	1757638	0
UCUCUUGGAUUGAACCGCGGUAU	3	mpo-b3.0r1-1236	NA	49	siRNA24	1757639	0
UAAGCUUUUGGACCAUAGGACU	3	dca-b2.0r1-2380	NA	41	siRNA24	1757640	0
AUGGUGUACAAGAUGAUGAUAUGU	3	sol-b1r1-11781	NA	40	siRNA24	1757641	0
AAACGCGGGAAACAAGAAGCCU	3	ccm-b0.32r1-26474	NA	44	siRNA22	1757642	0
AAACGCGGGAAACAAGAAGCCU	3	ccm-b0.1r1-35151	NA	45	siRNA22	1757642	0
AAAGGAAAAGUGGUUUGGAAUUGU	3	sol-b1r1-13061	NA	40	siRNA24	1757643	0
UGAUCUUUAGACUUUUAACACU	3	ccm-b0.32r1-26730	NA	44	siRNA24	1757644	0
UGAUGGACACACACAGACAGCC	3	bna-b1r1-86365	NA	30	siRNA22	1757645	0
AACGUAGGUACUUUGGUCAUUAUC	3	ccm-b0.32r1-92522	NA	44	siRNA24	1757646	0
GUGGAUGCCUGACAUAGAAUGAGC	3	dca-b2.0r1-4428	NA	41	siRNA24	1757647	0
AGCGUGGUCUGUACUCCAUACCGG	3	ccm-b0.1r1-97287	NA	45	siRNA24	1757648	0
AUUCUGAUACUAGCUCUAACCUUU	3	sol-b1r1-14341	NA	40	siRNA24	1757649	0
AUAUCGGAUGAGAUUUGACCAAUU	3	ccm-b0.1r1-97543	NA	45	siRNA24	1757650	0
AGGAUUGUCAGUAUUUAAGAGCUU	3	atr-b1r1-24986	NA	46	siRNA24	1757651	0
UUUGAUCGAGUGUUAAAGGUACA	3	sol-b1r1-15365	NA	40	siRNA24	1757652	0
AUAUUCGAUAGUUGGUACAAAACU	3	atr-b1r1-26010	NA	46	siRNA24	1757653	0
UUCAUCAGACUCCGAUCUUACUGG	3	dca-b2.0r1-6732	NA	41	siRNA24	1757654	0
ACAGGGUAAUGGGAUGAGACAGGA	3	egu-b5.1r1-32263	NA	28	siRNA24	1757655	0
AAGUGAGCGUAAAUUGAUUGGACC	2	ccm-b0.32r1-97592	NA	44	siRNA24	1757656	0
AAGUGAGCGUAAAUUGAUUGGACC	3	ccm-b0.1r1-34055	NA	45	siRNA24	1757656	0
AGACUUUGUGGAAGUCAGUCCAUU	3	mac-b2r1-3785	NA	25	siRNA24	1757657	0
ACACGGACACAGACGGACAGC	3	bna-b1r1-89713	NA	30	siRNA22	1757658	0
AGUACCUCCGGUCUGUUUGGUACA	3	sbi-b3.0r1-6879	NA	6	siRNA24	1757659	0
AGUUUAUAAGCUGAUAGUCUCAAU	3	egu-b5.1r1-32521	NA	28	siRNA24	1757660	0
AACACUGCAUAUGAACCUGAGUCA	3	sly-b2.5r1-153777	NA	14	siRNA24	1757661	0
AUCGGGCAUGUGGAGAGUAAUAGU	3	ccm-b0.32r1-31082	NA	44	siRNA24	1757662	0
AUCGGGCAUGUGGAGAGUAAUAGU	3	ccm-b0.1r1-108423	NA	45	siRNA24	1757662	0
UCUCCCAGUGACGUAGAAUCAAUA	3	sly-b2.5r1-23126	NA	14	siRNA24	1757663	0
UUGGGUUGACGUCUCCGAGCAUCU	3	ccm-b0.1r1-102151	NA	45	siRNA24	1757664	0
AAACGAUCUGAUAACUCUAGGUGU	3	dca-b2.0r1-10060	NA	41	siRNA24	1757665	0
GAUCUCUGAUUGAAUCUGAUCUAG	3	ccm-b0.32r1-84826	NA	44	siRNA24	1757666	0
GAUCUCUGAUUGAAUCUGAUCUAG	3	ccm-b0.1r1-102407	NA	45	siRNA24	1757666	0
AAUGACUCAUACAAUCUGAUAUCU	3	sol-b1r1-19461	NA	40	siRNA24	1757667	0
GCGGCACGGACUUUAAUGCUCCC	3	dca-b2.0r1-10316	NA	41	siRNA23	1757668	0
GCGGCAUGUCGGACGGGACCC	3	atr-b1r1-30106	NA	46	siRNA24	1757669	0
UGGAUUUGUGCACCCCU	3	dca-b2.0r1-10572	NA	41	siRNA21	1757670	0
GAAAUAUUUCUGCUGUUAAUCUGC	3	dca-b2.0r1-10828	NA	41	siRNA24	1757671	0
AAUCCUCCCCCUACUCCCACUCUUC	3	osa-b1.0r1-122160	NA	1	siRNA24	1757672	0
UUAGAUUCGUAGUGCUUCAGGUUU	3	atr-b1r1-31130	NA	46	siRNA24	1757673	0
UCUCACGUGACUUGCGAGUAUGCU	3	sit-b2r1-2930	NA	8	siRNA24	1757674	0
AAAGAAAUCUGCACUGUUAAAAUU	3	ccm-b0.1r1-104199	NA	45	siRNA24	1757675	0
UUUGUGUUGUUAAAUCUAGAGCCU	3	atr-b1r1-31898	NA	46	siRNA24	1757676	0
AUUGUGUGCGAUAUUGUUAGAUU	3	sol-b1r1-22533	NA	40	siRNA24	1757677	0
AAACUUAACGGAGUUAGUAGGACC	3	ccm-b0.32r1-103530	NA	44	siRNA24	1757678	0
AAAGGGACCCUGAAUCAUGGU	3	mac-b2r1-11779	NA	25	siRNA24	1757679	0
AAUUUUAUACGAUUUUUCACCAAC	3	sly-b2.5r1-95760	NA	14	siRNA24	1757680	0
UGCGUCAAAGUAGAGAUUGCUAAU	3	mac-b2r1-12808	NA	25	siRNA24	1757681	0
UAGCAUAGAACAUACAAUAAACAU	3	mac-b2r1-13067	NA	25	siRNA24	1757682	0
AGCGAUUUGACCAGUGCGGAAUUU	3	sol-b1r1-25861	NA	40	siRNA24	1757683	0
GAAACUGAAAAACCUAGCCACC	3	ccm-b0.1r1-43527	NA	45	siRNA22	1757684	0
UAUGACAUUGAUCUACGAAGCCCU	3	atr-b1r1-36506	NA	46	siRNA24	1757685	0
UAGUGACUAGAUAUGAAUGGGUUU	3	dca-b2.0r1-17484	NA	41	siRNA24	1757686	0
CGAACUGUGUUAUUGAUGGUAC	3	ccm-b0.1r1-110087	NA	45	siRNA24	1757687	0
ACGUAGAAUUAGGGAUGGUUCUCU	3	sit-b2r1-9862	NA	8	siRNA24	1757688	0
AGUACGACUGAUUAUUAAUGAUU	3	sol-b1r1-27909	NA	40	siRNA24	1757689	0
AUAUUGAAUUGUUCUGCC	3	ccm-b0.1r1-111879	NA	45	siRNA24	1757690	0
AAUAUCGAUCGAAUUUGAACACCU	3	atr-b1r1-39322	NA	46	siRNA24	1757691	0
GGGGACCGUACUCUAGAGUUGUGU	3	sol-b1r1-29189	NA	40	siRNA24	1757692	0
AGAUAAAACGAUGAUGAGUAUGAA	3	cpa-b0.4r1-9629	NA	42	siRNA24	1757693	0
GACGAAACUACGGAAUCUGGACGG	3	ccm-b0.32r1-43370	NA	44	siRNA24	1757694	0
UGAUAAGUGGAAAAUGUGGACAGC	3	cpa-b0.4r1-10402	NA	42	siRNA24	1757695	0
AUAUCUCGAACAAUGACUAGUGAU	3	ccm-b0.32r1-44394	NA	44	siRNA24	1757696	0
ACCGAGAACCAGCGACCAAACCAG	3	ccm-b0.32r1-109930	NA	44	siRNA24	1757697	0
ACUUCAGGUAUCGUAAUAUGCGGA	3	cpa-b0.4r1-11179	NA	42	siRNA24	1757698	0
AUUGAACGAUCUACAACUGACGCU	3	mac-b2r1-18737	NA	25	siRNA24	1757699	0
CCCAAAAGUUUAUGAUAUAAAUU	3	clt-b1r1-53261	NA	36	siRNA24	1757700	0
AAUAUUUAGAUUGUAAACU	3	sol-b1r1-31749	NA	40	siRNA24	1757701	0
AUACUCUCUGAGCAUGAAGAAUUU	3	ccm-b0.1r1-114951	NA	45	siRNA24	1757702	0
UUCGGUCAGAUUUGGUGGCAGC	3	ccm-b0.32r1-111210	NA	44	siRNA22	1757703	0
GAUUUUUUCUGAUAUAAUCUGAUU	3	sol-b1r1-32261	NA	40	siRNA24	1757704	0
UGAAUGAUUGUUAUAUACUCUAAC	3	ccm-b0.32r1-45930	NA	44	siRNA24	1757705	0
ACAAGAGAUCGGACCAUUUCGGGU	3	atr-b1r1-42906	NA	46	siRNA24	1757706	0
UUCUAUAAUAAUUAAGGCAGAA	3	atr-b1r1-43418	NA	46	siRNA22	1757707	0
AGAUAAAGUAGAGCUCCAAUGGGU	3	ccm-b0.1r1-116231	NA	45	siRNA24	1757708	0
ACAAGACGAGUAUUAAGGGACGGC	3	sol-b1r1-33285	NA	40	siRNA24	1757709	0
AUUUCUGAAUACUGCGAAACUUCA	3	atr-b1r1-43930	NA	46	siRNA24	1757710	0
GCAGCUGACUACUCAUCAAGAUC	3	hvu-b1r1-4023	NA	5	siRNA24	1757711	0
UAAUGAUGGUGUACAAGAGAAUCU	3	sol-b1r1-34053	NA	40	siRNA24	1757712	0
GAUAGCGUAACGACGAAGGAACCU	3	atr-b1r1-44698	NA	46	siRNA24	1757713	0
AUUAUCUGAACUUAUUUUAACUUC	3	sol-b1r1-34309	NA	40	siRNA24	1757714	0
GUUUGAUUGGAUAGUUGAGACUAU	3	cpa-b0.4r1-14520	NA	42	siRNA24	1757715	0
UUUCUAAUUGUUUUACUCUUU	3	dca-b2.0r1-27468	NA	41	siRNA22	1757716	0
GCGUGGAUGGUAUCUAGGGAAUU	3	sol-b1r1-36869	NA	40	siRNA23	1757717	0
ACAGGACUUGUCAAUCUAAGAGAU	3	ccm-b0.32r1-127885	NA	44	siRNA24	1757718	0
ACAGGACUUGUCAAUCUAAGAGAU	3	ccm-b0.1r1-120327	NA	45	siRNA24	1757718	0
ACAUAUGGAUCGACGUGUUGGGCG	3	hvu-b1r1-7351	NA	5	siRNA24	1757719	0
UGUGCUAGAAUCGAUUGACU	3	ccm-b0.1r1-120839	NA	45	siRNA24	1757720	0
UACGAUUGUGAUAUGUAUUGGUGU	3	mac-b2r1-25181	NA	25	siRNA24	1757721	0
CACCGUGCGUUGAUCUAACAAAUU	3	sol-b1r1-38149	NA	40	siRNA24	1757722	0
CAUGGGAUGAUCCGGGGGCGCUCC	3	ccm-b0.32r1-52330	NA	44	siRNA24	1757723	0
CAUGGAAUGACCCGGGGGCGCUCC	2	ccm-b0.32r1-34123	NA	44	siRNA24	1757723	2
AUCCCGAAAAUAAGAAUCUCUGUU	3	ccm-b0.32r1-76593	NA	44	siRNA24	1757724	0
AUCCCGAAAAUAAGAAUCUCUGUU	3	ccm-b0.1r1-56327	NA	45	siRNA24	1757724	0
AAAAACUGAACGAACCGAUUUGAC	3	ccm-b0.32r1-52586	NA	44	siRNA24	1757725	0
AAGGGAAGGACUGCUGAUGAGAUU	3	ccm-b0.32r1-53098	NA	44	siRNA24	1757726	0
AGUGAAUUGAUGAAACGACAGGCU	3	cpa-b0.4r1-19932	NA	42	siRNA24	1757727	0
ACCGAUCUGAGUGCACUGUAGUAC	3	mac-b2r1-27239	NA	25	siRNA24	1757728	0
CGACGUCCAAUCUUCCGACAUGU	3	mac-b2r1-27498	NA	25	siRNA24	1757729	0
AGUCUGAUCUAAUCUAAAUAUUUU	3	sol-b1r1-40197	NA	40	siRNA24	1757730	0
AUACAACGUGAAAACAUAGACUAGU	3	ccm-b0.32r1-54122	NA	44	siRNA24	1757731	0
UGGAAGGCUGUUACACGGACGUG	3	ccm-b0.32r1-119658	NA	44	siRNA24	1757732	0
GUUUAUUGGACCAACAUCCCAUGU	3	ccm-b0.32r1-54378	NA	44	siRNA24	1757733	0
GUUUAUUGGACCAACAUCCCAUGU	3	ccm-b0.1r1-98088	NA	45	siRNA24	1757733	0
GAAGACAAGCAGAAUAUUGAACAA	3	sit-b2r1-23215	NA	8	siRNA24	1757734	0
AACCACCAUGGCCUCAAGGG	3	mac-b2r1-28269	NA	25	siRNA24	1757735	0
AUUCCCGCUGUAAUAUUCAACAAG	3	ccm-b0.32r1-120170	NA	44	siRNA24	1757736	0
ACAUGUCAAGUUUUUAAAGAUUGA	3	ccm-b0.1r1-58631	NA	45	siRNA24	1757737	0
AAAUACUUUGGUCCGUUGGAGCCU	3	ccm-b0.1r1-59399	NA	45	siRNA24	1757738	0
AAAGCAGACUGUGCCUAGAGAAGC	3	sly-b2.5r1-46992	NA	14	siRNA24	1757739	0
CGUUACGGUGCAAAAGUACUAUU	3	sol-b1r1-42245	NA	40	siRNA24	1757740	0
AUAUACCGGAGACUUGUUGACUUU	3	ccm-b0.32r1-55914	NA	44	siRNA24	1757741	0
GCAAGAUUCCCUGUUUAUUUGGUU	3	sit-b2r1-25012	NA	8	siRNA24	1757742	0
GACGGAGUAGUCCAAGGGGAUGGU	3	mac-b2r1-30322	NA	25	siRNA24	1757743	0
AAGCUCCCUUCUCAUUUGAACAUG	3	sol-b1r1-44293	NA	40	siRNA24	1757744	0
AUAUCCCUUGUUCGUCGCGACGGC	3	hvu-b1r1-15037	NA	5	siRNA24	1757745	0
AGAAGUUCGCACUGUGUUACACUC	3	ccm-b0.1r1-62983	NA	45	siRNA24	1757746	0
AUAUAUGAGAUUGGUGGACCAUU	3	sol-b1r1-45829	NA	40	siRNA24	1757747	0
UGCAAAUAGUAACUGUAAAGACA	3	sol-b1r1-46085	NA	40	siRNA24	1757748	0
GGAGGAUGUAGCUCAUUUAAGAGU	3	sol-b1r1-48133	NA	40	siRNA24	1757749	0
GGUGGAUGUAGCUCAUUAAAGAGU	2	sol-b1r1-25691	NA	40	siRNA24	1757749	2
AAAGAGAUGAAGUGGACAAAAGAC	3	hvu-b1r1-18367	NA	5	siRNA24	1757750	0
AGGGACCGUUAGUAGGCACAACU	3	cpa-b0.4r1-28941	NA	42	siRNA24	1757751	0
AGAGAUACGAACCUGAGACCCUCU	3	sol-b1r1-48901	NA	40	siRNA24	1757752	0
GAAAGGAGUGCAAGACUUGUGUGU	3	ccm-b0.32r1-128874	NA	44	siRNA24	1757753	0
AAGAUAAUGGGCCUGUUUGGGAAU	3	ccm-b0.1r1-133895	NA	45	siRNA24	1757754	0
ACGCUACAAAUUCUGGUACACUGU	3	sol-b1r1-50949	NA	40	siRNA24	1757755	0
ACUCUCGUUACUGAUCACAUCUGC	3	ccm-b0.1r1-68615	NA	45	siRNA24	1757756	0
AAGAAUUUUAGGAAUUUGUGACGG	3	ccm-b0.1r1-134151	NA	45	siRNA24	1757757	0
AAGGUCCAAGAAAAUUAGGUAGAG	3	ccm-b0.32r1-66154	NA	44	siRNA24	1757758	0
AAGGUCCAAGAAAAUUAGGUAGAG	3	ccm-b0.1r1-89579	NA	45	siRNA24	1757758	0
AAACCGAUCACACUUUCAGACUUG	3	ccm-b0.1r1-135943	NA	45	siRNA24	1757759	0
UCCGAAUUUUGAACGUUGAAUCA	3	sol-b1r1-52997	NA	40	siRNA24	1757760	0
GAUGGACUGGUCGAUACAACGCU	3	ccm-b0.32r1-132714	NA	44	siRNA22	1757761	0
ACAGUACCCGGAAGUGGAACGUCU	3	ccm-b0.1r1-137223	NA	45	siRNA24	1757762	0
ACAGUACCCGGAAGUGGAACGCCU	3	ccm-b0.1r1-25030	NA	45	siRNA24	1757762	1
AUGCCCCGAACUGUUAGUAAUAGA	3	ccm-b0.32r1-67946	NA	44	siRNA24	1757763	0
ACUCCAUCCGCACAGUAGCUCAGG	3	ccm-b0.1r1-73735	NA	45	siRNA24	1757764	0
GUGCGACUUCUGAGACUUAGACGU	3	hvu-b1r1-26309	NA	5	siRNA24	1757765	0
AUGAUGAAGUUAGGAAAAUGCAUU	3	mes-b6r1-12683	NA	26	siRNA24	1757766	0
AAACGAGAGAAUUUCUAGAGAGAA	3	atr-b1r1-2202	NA	46	siRNA24	1757767	0
AUUCUGCAGUUGUUGGCAAUAGGC	3	ccm-b0.1r1-9479	NA	45	siRNA24	1757768	0
UAAAAAAAGAUUGAAACCUGUC	3	ccm-b0.1r1-9735	NA	45	siRNA24	1757769	0
AAGAGGUUCAAGGGUCAAUCGGUC	3	ccm-b0.1r1-76295	NA	45	siRNA24	1757770	0
UUCUUGCACCGAUCGGCCGUG	3	atr-b1r1-3738	NA	46	siRNA24	1757771	0
AACGGUCGGUCUGGUUAAAUUGUU	3	ccm-b0.32r1-129627	NA	44	siRNA24	1757772	0
AACGGUCGGUCUGGUUAAAUUGUU	3	ccm-b0.1r1-11271	NA	45	siRNA24	1757772	0
AUGAAAAGUGGAUGCUAGAGGUCU	3	ccm-b0.32r1-73066	NA	44	siRNA24	1757773	0
AUGAAAAGUGGAUGCUAGAGGUCU	3	ccm-b0.1r1-48719	NA	45	siRNA24	1757773	0
ACAGGGCAUGCAUGUGCGAACAUC	3	ccm-b0.32r1-8554	NA	44	siRNA22	1757774	0
GUUAGAGAACUAGAAUCGAACCUC	3	ccm-b0.1r1-14599	NA	45	siRNA24	1757775	0
AAGGGUCGCCGGAGCUGUUUCUGG	3	ccm-b0.1r1-80391	NA	45	siRNA24	1757776	0
AUGAGUAUGAAUGAAUCGAACAGA	3	ccm-b0.32r1-77674	NA	44	siRNA24	1757777	0
GAAGUUGAAAUUACGGAUUUGGGC	3	atr-b1r1-9114	NA	46	siRNA24	1757778	0
AAAUUAGCACACAAGCAUCACACU	3	ccm-b0.32r1-12394	NA	44	siRNA24	1757779	0
AAAUUAGCACACAAGCAUCACACU	3	ccm-b0.1r1-82249	NA	45	siRNA24	1757779	0
UGGAUUAUAAUAGAGCAUAAUGGA	3	atr-b1r1-10138	NA	46	siRNA24	1757780	0
ACGAUUCUACGACUCUACGAUCU	3	sol-b1r1-773	NA	40	siRNA24	1757781	0
UUUGGUUCCACUGUUACACAUAGA	3	sly-b2.5r1-5933	NA	14	siRNA24	1757782	0
AUGGUUUGGUCUGAAUUUUUCUGG	3	sol-b1r1-1030	NA	40	siRNA24	1757783	0
AAACACAGUGGCACCGUUGGCUAG	3	ccm-b0.1r1-84232	NA	45	siRNA24	1757784	0
AUGAGAAUUCUUUGAGCUUUGAUA	3	atr-b1r1-11675	NA	46	siRNA24	1757785	0
AACCCCAGAAAACUCUGACUGA	3	ccm-b0.32r1-15467	NA	44	siRNA24	1757786	0
AACGGAACAGCUUACUCUGAAAAC	3	ccm-b0.32r1-81003	NA	44	siRNA24	1757787	0
AACGGAACAGCUUACUCUGAAAAC	3	ccm-b0.1r1-78481	NA	45	siRNA24	1757787	0
AAAAAUUUCAUACCUCGUUGGGUU	3	ccm-b0.32r1-30994	NA	44	siRNA24	1757788	0
AAAAAUUUCAUACCUCGUUGGGUU	3	ccm-b0.1r1-19464	NA	45	siRNA24	1757788	0
UUUGGCACUGUAUGGACAUUUUAU	3	ccm-b0.1r1-85256	NA	45	siRNA24	1757789	0
AGGAACAGUUCUGAGAUCAGGGGC	3	atr-b1r1-14235	NA	46	siRNA24	1757790	0
CGGUCUUGGUUAUGAACAUAACA	3	ccm-b0.1r1-21512	NA	45	siRNA22	1757791	0
AUAGGUCGAUCUUUCUGAAAAGUU	3	sol-b1r1-4870	NA	40	siRNA24	1757792	0
GCCUGAAAAUAGAGCGCUGCUACU	3	sol-b1r1-5382	NA	40	siRNA24	1757793	0
AUUAUUGGAGUUGAUUGAACAAGG	3	ccm-b0.1r1-24072	NA	45	siRNA24	1757794	0
AAGACUACGUGAAAUGAUCAUAGU	3	sol-b1r1-6918	NA	40	siRNA24	1757795	0
ACCCGACUUUUACUCUCACUCACU	3	ccm-b0.32r1-86379	NA	44	siRNA24	1757796	0
UUCGGUGAGAUGUAUGAAACCCCU	3	atr-b1r1-18075	NA	46	siRNA24	1757797	0
AGUUGAUCAGGUCUAUGUGCAGUU	3	sol-b1r1-7686	NA	40	siRNA24	1757798	0
GAUUAUCGAUUGUCGAUUGAGCCU	3	ccm-b0.32r1-22379	NA	44	siRNA24	1757799	0
AUACUUGUAGGAAGAGAUUAGAAG	3	ccm-b0.32r1-87915	NA	44	siRNA24	1757800	0
AUACUUGUAGGAAGAGAUUAGAAG	3	ccm-b0.1r1-17183	NA	45	siRNA24	1757800	0
AUCUAUUACUCAUGGACAUCCAAC	3	clt-b1r1-30377	NA	36	siRNA24	1757801	0
ACUAGUCUUGUGUGAGCGAAUGCA	3	ccm-b0.32r1-88171	NA	44	siRNA24	1757802	0
AGGACGGGCUUCAAGUUUGGGAAC	3	ccm-b0.32r1-83160	NA	44	siRNA24	1757803	0
AGGACGGGCUUCAAGUUUGGGAAC	3	ccm-b0.1r1-92936	NA	45	siRNA24	1757803	0
AGAGACUUUAAAUAAGAGAACACU	3	sol-b1r1-9990	NA	40	siRNA24	1757804	0
UUUGCCAGGCUGCUUAUUUAGACA	3	atr-b1r1-20635	NA	46	siRNA24	1757805	0
AUAAAUGGCUGAAAGAAUGUGACC	3	atr-b1r1-20891	NA	46	siRNA24	1757806	0
AACAGGACAAGGACAAAACAACCU	3	mpo-b3.0r1-1237	NA	49	siRNA24	1757807	0
AUGCAAUGAAGAUAAUAUUCCCACGU	3	ccm-b0.32r1-24427	NA	44	siRNA24	1757808	0
AGGGUGUGCUGUGGUCUCUAGAGG	3	ccm-b0.1r1-28424	NA	45	siRNA24	1757809	0
GCGGAAUUGGAGGGCGAAGAUUGA	3	ccm-b0.32r1-90219	NA	44	siRNA24	1757810	0
GCGGAAUUGGAGGGCGAAGAUUGA	3	ccm-b0.1r1-132489	NA	45	siRNA24	1757810	0
AAGAUUCAAAUAUGUGACCUAUC	3	sol-b1r1-11270	NA	40	siRNA24	1757811	0
AGAAAUAUAUCCGAUCUUGCCCGA	3	sol-b1r1-11526	NA	40	siRNA24	1757812	0
AUAACCCCCUGGUAAAUCCCCACC	3	ccm-b0.32r1-90987	NA	44	siRNA24	1757813	0
GUGACGUGACGUAAUAACCUUAUA	3	sol-b1r1-12038	NA	40	siRNA24	1757814	0
AGACAUGAGAAGUCGACUCAUCGA	3	sbi-b3.0r1-2508	NA	6	siRNA24	1757815	0
CACUGAAACCCAUAGGACCCGA	3	ccm-b0.1r1-29960	NA	45	siRNA22	1757816	0
AACAAGACGAGCUUUGUAACGAGA	3	ccm-b0.32r1-91755	NA	44	siRNA24	1757817	0
AACAAGACGAGCUUUGUAACGAGA	3	ccm-b0.1r1-89779	NA	45	siRNA24	1757817	0
AAAGUAGAUUGACUGAAAAGUU	3	sol-b1r1-13062	NA	40	siRNA24	1757818	0
GUGCUUCUGAGCUUC	3	dca-b2.0r1-4685	NA	41	siRNA24	1757819	0
GUUCACGAUAGUACAAGCCUGU	3	ccm-b0.32r1-12537	NA	44	siRNA24	1757820	0
GUUCACGAUAGUACAAGCCUGU	3	ccm-b0.1r1-97800	NA	45	siRNA22	1757820	0
AGGGACCUUACUGAACCAGCACCU	3	sol-b1r1-15110	NA	40	siRNA24	1757821	0
AAACACAAGUCAAAACAUUGGAUG	3	ccm-b0.32r1-29291	NA	44	siRNA24	1757822	0
ACGACUGGCAUUCUGAAACCC	3	dca-b2.0r1-6477	NA	41	siRNA24	1757823	0
CUAUAUUGCCAUAGCCUCUGUA	3	sly-b2.5r1-20820	NA	14	siRNA24	1757824	0
UUUGGGGUUGAACUUGACUUCACC	3	ccm-b0.32r1-30827	NA	44	siRNA24	1757825	0
UUUGGGGUUGAACUUGACUUCACC	3	ccm-b0.1r1-77516	NA	45	siRNA24	1757825	0
ACGAAGUGUUGAAGUCUUGUCAUU	3	atr-b1r1-27803	NA	46	siRNA24	1757826	0
AUAACAUCCGCAGACUUUCUAAAC	3	sly-b2.5r1-153778	NA	14	siRNA24	1757827	0
UUUGAGCCAAGGUGGAGAUUGUUG	3	ppe-b2.0r1-37949	NA	22	siRNA24	1757828	0
ACAUUGGAUACUGCUUCUCUA	3	stu-b4.04r1-609	NA	15	siRNA21	1757829	0
ACAUUCUGGUAGUAAUCAUUCUGA	3	ccm-b0.1r1-101384	NA	45	siRNA24	1757830	0
AGUGGUUGGCAGUGACAAUGGUAGC	3	ccm-b0.1r1-102152	NA	45	siRNA24	1757831	0
AACAAUGAGAUUGUAGUUGACAGU	3	dca-b2.0r1-10317	NA	41	siRNA24	1757832	0
CGGACAUAGCACGAGCGGGCU	3	ccm-b0.32r1-87544	NA	44	siRNA22	1757833	0
CGGACAUAGCACGAGCGGGCU	3	ccm-b0.1r1-102664	NA	45	siRNA22	1757833	0
AAAUCAGAUUUAAACGUAGACUUC	3	ccm-b0.32r1-99691	NA	44	siRNA24	1757834	0
AAAUCAGAUUUAAACGUAGACUUU	2	ccm-b0.1r1-137966	NA	45	siRNA24	1757834	1
AGACUCAAGAUCAUACAUGGAGAA	3	mac-b2r1-7917	NA	25	siRNA24	1757835	0
UCAGCGGCAUGUGCUCUACGU	3	mpo-b3.0r1-12501	NA	49	siRNA21	1757836	0
AGACUGGGACCGGACCGAAUUAAU	3	ccm-b0.32r1-101483	NA	44	siRNA24	1757837	0
AGACUGGGACCGGACCGAAUUAAU	3	ccm-b0.1r1-54412	NA	45	siRNA24	1757837	0
AACGCCGGCUUUGAAAAUUCUAAG	3	ccm-b0.32r1-101739	NA	44	siRNA22	1757838	0
UUGUAGAUCUCCAAGAUAUGGCA	3	sly-b2.5r1-93450	NA	14	siRNA24	1757839	0
CGCAUACGACGACGCAACCUGACU	3	dca-b2.0r1-13645	NA	41	siRNA24	1757840	0
CAAUAGUGCCUCAAUUGUAAUCAU	3	csa-b2r1-49767	NA	35	siRNA24	1757841	0
AGAAUUAUUACCAAUCAGAAGUUG	3	ccm-b0.32r1-103019	NA	44	siRNA24	1757842	0
AGACUGUAACUAACUCAUCUUUCU	3	sol-b1r1-24582	NA	40	siRNA24	1757843	0
AAUGAAUUUGGUCUGUUACAGUUG	3	fan-b1.0r1-12602	NA	23	siRNA24	1757844	0
ACACGAUCUGUGAAAAAUUCAAAC	3	dca-b2.0r1-15693	NA	41	siRNA24	1757845	0
GUGUGCACGGUCCUGUUCUCA	3	dca-b2.0r1-15949	NA	41	nearMIRNA	1757846	0
AGGUUUGGUUCACUCUGUUGGAUU	3	sol-b1r1-25350	NA	40	siRNA24	1757847	0
ACCAAUCUGUAGUUUUUAAACUCU	3	dca-b2.0r1-16205	NA	41	siRNA24	1757848	0
AAGUAUUUGUAGAGUCUGAGAGCU	3	atr-b1r1-37019	NA	46	siRNA24	1757849	0
AACGGAACCUUAGAUUUGACAUCA	3	ccm-b0.32r1-105835	NA	44	siRNA24	1757850	0
AAAGUCAAAACAAGAACCCUUUU	3	ccm-b0.32r1-106091	NA	44	siRNA24	1757851	0
ACCAGCUGGUCGAUGUUCGGGAGU	3	ccm-b0.32r1-106347	NA	44	siRNA22	1757852	0
AUUUUCAGACUGGCCCAGAACUGA	3	ccm-b0.32r1-60554	NA	44	siRNA24	1757853	0
AUUUUCAGACUGGCCCAGAACUGA	3	ccm-b0.1r1-111368	NA	45	siRNA24	1757853	0
AUUUCGCAGUACAACUUUGGUCUG	3	atr-b1r1-38811	NA	46	siRNA24	1757854	0
AAAACUAUUUGGGACAGAGGGAGU	3	ccm-b0.32r1-87030	NA	44	siRNA24	1757855	0
AAAACUAUUUGGGACAGAGGGAGU	3	ccm-b0.1r1-111624	NA	45	siRNA24	1757855	0
AUAUACUAAGGUAGAAGCAUC	3	mac-b2r1-15902	NA	25	siRNA24	1757856	0
CCGAUGAAUCAAGAUUUAGGCCUC	3	ccm-b0.32r1-42347	NA	44	siRNA24	1757857	0
CCGAUGAAUCAAGAUUUAGGCCUC	3	ccm-b0.1r1-76055	NA	45	siRNA24	1757857	0
GUAAAAGUAAGAUGUGAUAGGUG	3	ccm-b0.32r1-108139	NA	44	siRNA24	1757858	0
ACCGUACUCUAGAGUUGUGUUCGU	3	sol-b1r1-29190	NA	40	siRNA24	1757859	0
AUUUGGUGAAGUGGUCGGACAUA	3	ccm-b0.32r1-42859	NA	44	siRNA24	1757860	0
CUCAAUUAUCCGGUAGGCC	3	atr-b1r1-40091	NA	46	siRNA24	1757861	0
AGGAGGUUGGCUACAUCGCUGUCU	3	sol-b1r1-29702	NA	40	siRNA24	1757862	0
AGGACAGAUGAAGUAUAUUACACU	3	ccm-b0.32r1-109163	NA	44	siRNA24	1757863	0
AGGACAGAUGAAGUAUAUUACACU	3	ccm-b0.1r1-133850	NA	45	siRNA24	1757863	0
CGGAUCGAGAUGCAAGGAAAGCUU	3	ccm-b0.32r1-110187	NA	44	siRNA24	1757864	0
AAGGGACGCUAUGUGGCAUGACGU	3	dca-b2.0r1-22349	NA	41	siRNA24	1757865	0
AACGUGGUCGUAGCAAAAAAAGGA	3	hvu-b1r1-1720	NA	5	siRNA24	1757866	0
GUAGGAUCUCAACAGACUUUUG	3	mac-b2r1-18997	NA	25	siRNA24	1757867	0
AAGAGUAGAUUUGAAACGACAGAA	3	ccm-b0.32r1-45419	NA	44	siRNA24	1757868	0
AGUUAAAAUACAGGUCGGACGGAA	3	hvu-b1r1-3000	NA	5	siRNA24	1757869	0
CAACAAGAAAAGGAAAACGGAUAA	3	cpa-b0.4r1-13495	NA	42	siRNA24	1757870	0
CUGAUCUAAGCUCUCU	3	ccm-b0.1r1-117000	NA	45	siRNA24	1757871	0
AUGUGCAUGAUUGAAAAACGAGAA	3	ccm-b0.32r1-47979	NA	44	siRNA24	1757872	0
AUGUGCAUGAUUGAAAAACGAGAA	3	ccm-b0.1r1-73896	NA	45	siRNA24	1757872	0
AGAUUCAAACUGGGAAGAACAUUU	3	sol-b1r1-35334	NA	40	siRNA24	1757873	0
AGAAAUAAUCGGUAUCUGUCACAA	3	cpa-b0.4r1-15551	NA	42	siRNA24	1757874	0
AAACGGUCUCUAAACAAUCUCUGC	3	ccm-b0.32r1-115819	NA	44	siRNA24	1757875	0
GCGGACUUGUGGAGACGUGAUGGU	3	dca-b2.0r1-27469	NA	41	siRNA24	1757876	0
GGAAAAUGAGUUAAUAGAGACUGU	3	mdm-b3.0r1-58796	NA	21	siRNA24	1757877	0
AGGGAUCGAGUGGUAGAAAGGUAA	3	cpa-b0.4r1-18389	NA	42	siRNA24	1757878	0
UCAAAUUGAACAAUAUAGCAAGCA	3	hvu-b1r1-8378	NA	5	siRNA24	1757879	0
CUAAUGACGCACUGCAUGAGGAUG	3	hvu-b1r1-9146	NA	5	siRNA24	1757880	0
AAAGAUCACAACCAAAUUUACUGU	3	ccm-b0.32r1-118379	NA	44	siRNA24	1757881	0
AUCCGAAAUUAUUUGAACUUAAAU	3	sol-b1r1-39686	NA	40	siRNA24	1757882	0
AGGAGACAACAAUAACUACGGAGU	3	sol-b1r1-40454	NA	40	siRNA24	1757883	0
AAGGAGGCGGAUGAACCGAGGUGU	3	sol-b1r1-40710	NA	40	siRNA24	1757884	0
GUAAUGAGACGAUCUACGUGGGAC	3	ccm-b0.32r1-58622	NA	44	siRNA24	1757885	0
GUAAUGAGACGAUCUACGUGGGAC	3	ccm-b0.1r1-58376	NA	45	siRNA24	1757885	0
AGCAAGAUUUUAUAGGAUUCUGUA	3	ccm-b0.32r1-120171	NA	44	siRNA24	1757886	0
AGCAAGAUUUUAUAGGAUUCUGUA	3	ccm-b0.1r1-94880	NA	45	siRNA24	1757886	0
AAAGUUUUUCGGAAUAAGAGGUGU	3	ccm-b0.32r1-54891	NA	44	siRNA24	1757887	0
ACCACUGAAAUAGAGCUGAAACUG	3	sol-b1r1-41734	NA	40	siRNA24	1757888	0
ACCACGAUCGUUGUAGAUGAGAUA	3	sol-b1r1-41990	NA	40	siRNA24	1757889	0
CGUGAAACGCUGCCCGUAGAUAGC	3	ccm-b0.32r1-56171	NA	44	siRNA24	1757890	0
AUUUUCAUUUUUCGUCGCUGGCCC	3	ccm-b0.1r1-125704	NA	45	siRNA24	1757891	0
AAGCGGAUGAGGAAUUAGACGGGA	3	ccm-b0.32r1-56683	NA	44	siRNA24	1757892	0
AAGCGGAUGAGGAAUUAGACGGGA	3	ccm-b0.1r1-10209	NA	45	siRNA24	1757892	0
AACUCAACUGAACUGAAUGCUUUU	3	sol-b1r1-43270	NA	40	siRNA24	1757893	0
UUCAGUGCGAGAUGGAUUCGG	3	ptc-b3.0r1-6406	NA	43	siRNA21	1757894	0
GAGAGAACGAGAUCUGAAACCU	3	ccm-b0.1r1-61192	NA	45	siRNA24	1757895	0
AAAUUGUCGGUUUGCCCUUUUUCU	3	ccm-b0.1r1-61704	NA	45	siRNA24	1757896	0
ACUCUCUCUCUAGAAAACUUAGGC	3	sol-b1r1-44550	NA	40	siRNA24	1757897	0
AUAGUGAAUGAGAACUUUAUUGUU	3	ccm-b0.32r1-125291	NA	44	siRNA24	1757898	0
AUAGUGAAUGAGAACUUUAUUGUU	3	ccm-b0.1r1-109430	NA	45	siRNA24	1757898	0
AAAAUCAGAUCUUUGGAUAAAACC	3	tcc-b1.1r1-1068	NA	20	siRNA24	1757899	0
ACGUGUGCAUGUAGAUAUCAUCAU	3	tcc-b1.1r1-1836	NA	20	siRNA24	1757900	0
ACCCGUGCAUGUAGAUAUCAUCAU	1	tcc-b1.1r1-8132	NA	20	siRNA24	1757900	2
GCCACCGGCGGUAUGAUCUCUUGG	3	ccm-b0.1r1-130824	NA	45	siRNA24	1757901	0
CAUGGCUGUGACGUGGGACGUG	3	ccm-b0.32r1-127083	NA	44	siRNA22	1757902	0
CAUGGCUGUGACGUGGGACGUG	3	ccm-b0.1r1-66830	NA	45	siRNA22	1757902	0
CAUUCAUCGUCACAUCAUUCGCAU	3	hvu-b1r1-18368	NA	5	siRNA24	1757903	0
UUGUGGAACGGAGGAAGUACAUA	3	sol-b1r1-48902	NA	40	siRNA24	1757904	0
AGGAUAGGAUAUAGGAUACUGUAU	3	ccm-b0.1r1-66568	NA	45	siRNA24	1757905	0
AUUGUCUUCGUCUCUGAACAGCAG	3	tcc-b1.1r1-3628	NA	20	siRNA24	1757906	0
AACAAUCACGAGGGGAGAGAGUAC	3	hvu-b1r1-19651	NA	5	siRNA24	1757907	0
AGAUCUGGCAGCGGAAAGCAACGG	3	tcc-b1.1r1-4908	NA	20	siRNA24	1757908	0
GUUAAGUCGUGUCUGUACCAAUGC	3	ccm-b0.32r1-64619	NA	44	siRNA24	1757909	0
AAUUUUUUCUCUGCAUGUUAUGUG	3	fve-b2.0r1-31833	NA	24	siRNA24	1757910	0
AGAAAACCAGAGAACCUGUUGUGG	3	ccm-b0.32r1-68459	NA	44	siRNA24	1757911	0
AAUUCCAAUACAAUGUCAAAGACG	3	ccm-b0.32r1-68971	NA	44	siRNA24	1757912	0
ACCAAAUCGAUCUAGACUUCUGUU	3	tcc-b1.1r1-10028	NA	20	siRNA24	1757913	0
UUAUCCAUCUCUCAUACCAAACGU	3	sol-b1r1-55814	NA	40	siRNA24	1757914	0
AACGGCUCAUAAGAUGUAAUCACU	3	sol-b1r1-57094	NA	40	siRNA24	1757915	0
AGUGGUAUCUGAACUUUAGUUGGA	3	ccm-b0.1r1-9992	NA	45	siRNA24	1757916	0
ACUUAGAAUCUAAACACUUGAUGG	3	atr-b1r1-3483	NA	46	siRNA24	1757917	0
CUACUCGGAAGUAGGGAGACAUG	3	ccm-b0.1r1-12296	NA	45	siRNA24	1757918	0
CCUAAGGUCUGUUUAAAUAAUCAU	3	csi-b2r1-43040	NA	33	siRNA24	1757919	0
UCAAAGACCAACUGAAGGUGG	3	clt-b1r1-82558	NA	36	siRNA21	1757920	0
AAUAAACGCCGUCCGACAACACCG	3	ccm-b0.32r1-9323	NA	44	siRNA24	1757921	0
AACUUCAUCUGAAUACAAAGAUCU	3	ccm-b0.32r1-75883	NA	44	siRNA24	1757922	0
UUUGUGAAUGUAUAUGGGCCC	3	atr-b1r1-9627	NA	46	siRNA24	1757923	0
CUUUUGACUUUGGACUGUUCAUC	3	ccm-b0.32r1-12907	NA	44	siRNA24	1757924	0
CUUUUGACUUUGGACUGUUCAUC	3	ccm-b0.1r1-31691	NA	45	siRNA24	1757924	0
AGAGUCGGGUUAGUGGGCUGGGUU	3	ccm-b0.32r1-122535	NA	44	siRNA24	1757925	0
AGAGUCGGGUUAGUGGGCUGGGUU	3	ccm-b0.1r1-18953	NA	45	siRNA24	1757925	0
AGGAGAGAAAUGUGUGGACCACC	3	sol-b1r1-1799	NA	40	siRNA24	1757926	0
AAGUGAAAAUCGUUGGAGUCAAU	3	ccm-b0.1r1-85001	NA	45	siRNA24	1757927	0
CUCAUCGCCGACGGAUUGCAGC	3	ccm-b0.32r1-81260	NA	44	siRNA22	1757928	0
ACGAACUCCUCCCGGUACGCCACU	3	ccm-b0.32r1-81772	NA	44	siRNA24	1757929	0
AACCAAUUCAGUGCUUCGGCUGAU	3	atr-b1r1-13468	NA	46	siRNA24	1757930	0
UUUGGACGUAUUGUGAAUUACUAC	3	sol-b1r1-3079	NA	40	siRNA24	1757931	0
GAGAUAGAAAGCUUGAACAAGUA	3	ccm-b0.1r1-87561	NA	45	siRNA24	1757932	0
AAGAUGUGUUUAAAUUAUGAAUU	3	ccm-b0.32r1-68144	NA	44	siRNA24	1757933	0
AAGAUGUGUUUAAAUUAUGAAUU	3	ccm-b0.1r1-90633	NA	45	siRNA24	1757933	0
AUAGGACCAAUAUUGACGCUUGCU	3	atr-b1r1-18588	NA	46	siRNA24	1757934	0
UAUGAAUACAGAUAUCUGACGGCU	3	atr-b1r1-19100	NA	46	siRNA24	1757935	0
AUUUCCGAGACUCGUAUUAAUAUG	3	atr-b1r1-20124	NA	46	siRNA24	1757936	0
AUGGGCUACGAAAUUGCCUUCUCU	3	sol-b1r1-9991	NA	40	siRNA24	1757937	0
AGUGGCUACAGAAUCAGGGCGU	3	ccm-b0.32r1-23660	NA	44	siRNA24	1757938	0
AAGGUCUCUAAAGUGACACUUUG	3	ccm-b0.32r1-89452	NA	44	siRNA24	1757939	0
AAGGUCUCUAAAGUGACACUUUG	3	ccm-b0.1r1-17882	NA	45	siRNA24	1757939	0
AGAUCUGACAAUAAUGAAUACUCU	3	sol-b1r1-11527	NA	40	siRNA24	1757940	0
GAUUUAUAACAAUGUGUCGGCGUG	3	ccm-b0.32r1-37606	NA	44	siRNA24	1757941	0
GAUUUAUAACAAUGUGUCGGCGUG	3	ccm-b0.1r1-29193	NA	45	siRNA24	1757941	0
UUGUUGAUCGACCACUGAUAUUGC	3	sol-b1r1-12039	NA	40	siRNA24	1757942	0
AAGAGUUAACAUCGUCAUUGAUA	3	ccm-b0.32r1-25964	NA	44	siRNA24	1757943	0
AGGACUCUAUAAUAUUAACAUAAU	3	sol-b1r1-12551	NA	40	siRNA24	1757944	0
AGGACUCUAUAAUAUUAACAUAAU	2	sol-b1r1-12550	NA	40	siRNA24	1757944	0
GUUUUGAUCUAAUUGGAAUAAGUU	3	ccm-b0.32r1-26732	NA	44	siRNA24	1757945	0
UAAAGUUGGUGAAGCCUAGUGCCU	3	atr-b1r1-23964	NA	46	siRNA24	1757946	0
UUUGAAGAUAAGUACGCUUGA	3	mpo-b3.0r1-4054	NA	49	siRNA21	1757947	0
UGUUAUGAGUUGGAAGAAGGGUU	3	bra-b1r1-32922	NA	32	siRNA24	1757948	0
ACUCGAACUAAGCAUACACUCCGU	3	dca-b2.0r1-4942	NA	41	siRNA24	1757949	0
AAUCGUAUUGUUUGAUUCCUGGCC	3	ccm-b0.32r1-129321	NA	44	siRNA24	1757950	0
AAUCGUAUUGUUUGAUUCCUGGCC	3	ccm-b0.1r1-97289	NA	45	siRNA24	1757950	0
UAAAUCCGGAACCUAGAGGCCC	3	ccm-b0.32r1-42835	NA	44	siRNA22	1757951	0
UAAAUCCGGAACCUAGAGGCCC	3	ccm-b0.1r1-99081	NA	45	siRNA24	1757951	0
ACCUAGAACCUCUUAGCUAUAAUU	3	dca-b2.0r1-7246	NA	41	siRNA24	1757952	0
CGGAUUAGGAGGAAGGUGGACGUG	3	ccm-b0.32r1-96108	NA	44	siRNA24	1757953	0
UUUCAAAUCGUUUUAGGAGCUCCU	3	ccm-b0.32r1-30828	NA	44	siRNA24	1757954	0
ACUAAUGACUUAGGGUGCCUUGAA	3	sit-b2r1-621	NA	8	siRNA24	1757955	0
GAAAAGGAAAGGAAAGGGGAGAGA	3	clt-b1r1-40149	NA	36	siRNA24	1757956	0
AUCAUAUAUCUGGGUAUCACGGGG	3	ccm-b0.1r1-36873	NA	45	siRNA24	1757957	0
AUUCUUUUGUCAACUCUGCAACGU	3	ccm-b0.32r1-33388	NA	44	siRNA24	1757958	0
AUUCUUUUGUCAACUCUGCAACGU	3	ccm-b0.1r1-84197	NA	45	siRNA24	1757958	0
AAAGCUCUUAUCCGAUCCUACGUG	3	sol-b1r1-19975	NA	40	siRNA24	1757959	0
AUUGGGAUUGAUGUGGAGCAUCUA	3	ccm-b0.32r1-99692	NA	44	siRNA24	1757960	0
UACGGGCGUAGACGUGGAGUGGCU	3	dca-b2.0r1-11342	NA	41	siRNA24	1757961	0
CACGGGCGUAGACGUGGAGUGGCU	3	dca-b2.0r1-11249	NA	41	siRNA21	1757961	1
UACGGGCGUAGACGUGGAGUGGCC	3	dca-b2.0r1-27687	NA	41	siRNA24	1757961	1
UACGGGCGUAGACGUGGAGUGGCC	2	dca-b2.0r1-27402	NA	41	siRNA24	1757961	1
AAAAUGUCGGUGAAUUUCUUUGGG	3	ccm-b0.32r1-34668	NA	44	siRNA24	1757962	0
AAAAUGUCGGUGAAUUUCUUUGGG	3	ccm-b0.1r1-12821	NA	45	siRNA24	1757962	0
UUAAGAAGACACAUCGGGCAGA	3	ccm-b0.32r1-35180	NA	44	siRNA22	1757963	0
AAUGGCUGAUGAACAUGUAAGACU	3	ccm-b0.32r1-101228	NA	44	siRNA24	1757964	0
AAUGGCUGAUGAACAUGUAAGACU	3	ccm-b0.1r1-68120	NA	45	siRNA24	1757964	0
AAAGCACAGUGUUGAUGGUUGGAC	3	atr-b1r1-32924	NA	46	siRNA24	1757965	0
CGAUUUUGUGUCACCUCCGAUAUU	3	dca-b2.0r1-13390	NA	41	siRNA24	1757966	0
UGCGCUUAGGACCUGCACACGGCA	3	sbi-b3.0r1-13063	NA	6	siRNA24	1757967	0
CGAGGUGUUCGACGGAACAGGGCC	3	dca-b2.0r1-14158	NA	41	siRNA24	1757968	0
AUCUUAUCUUAAACUUAUCGAACU	3	sol-b1r1-24583	NA	40	siRNA24	1757969	0
GAGAAUGGAAUGAAACUAUA	3	dca-b2.0r1-15438	NA	41	siRNA24	1757970	0
CUUGUUCGGAACUUCAUUUUGU	3	ccm-b0.1r1-42249	NA	45	siRNA24	1757971	0
UUGAGGUGUGUGAGUCGGAAAAAC	3	mac-b2r1-12293	NA	25	siRNA24	1757972	0
AACGGACCAAGGCCUCCAGGCGUC	3	ccm-b0.1r1-108553	NA	45	siRNA22	1757973	0
GCCGUUGUACUGGAGAUUAAGCC	3	ccm-b0.1r1-43785	NA	45	siRNA24	1757974	0
GUCGACCGUCACGGUGGUGACUGU	3	ccm-b0.1r1-109577	NA	45	siRNA24	1757975	0
AAGCUUUUGAUAGCUAGAGUUGGU	3	sol-b1r1-26631	NA	40	siRNA24	1757976	0
AUUGACGGUUACUAACUCACUAAC	3	ccm-b0.32r1-105836	NA	44	siRNA24	1757977	0
ACUUUGUGGGAGCUCUCUUGAUU	3	sol-b1r1-26887	NA	40	siRNA24	1757978	0
GUAUAAUCUGUAGCACUUAGUGUU	3	dca-b2.0r1-18254	NA	41	siRNA24	1757979	0
CACCCUUGGAUAUGCUUGAGCU	3	ccm-b0.1r1-110857	NA	45	siRNA24	1757980	0
UUCGGACGUCUAUAUUUAUAGUAU	3	sol-b1r1-27911	NA	40	siRNA24	1757981	0
UGGAGAUUUGAGUGCUCUAGACGA	3	dca-b2.0r1-19022	NA	41	siRNA24	1757982	0
ACUUACGUGAUAUACUGACUCAUU	3	mac-b2r1-15903	NA	25	siRNA24	1757983	0
UAUAGGAUCUUCAAAAGAAUUUGG	3	ccm-b0.32r1-123547	NA	44	siRNA24	1757984	0
UAUAGGAUCUUCAAAAGAAUUUGG	3	ccm-b0.1r1-46345	NA	45	siRNA24	1757984	0
AACUUUCGGGCCUUGAGCCGGGAU	3	atr-b1r1-39324	NA	46	siRNA24	1757985	0
AUGAGAUCAGGUCAGAUUAGAUA	3	ccm-b0.32r1-117155	NA	44	siRNA24	1757986	0
AUGAGAUCAGGUCAGAUUAGAUA	3	ccm-b0.1r1-46857	NA	45	siRNA24	1757986	0
AAUGAUAAAUUUACUAGAGCUUCU	3	ccm-b0.1r1-47369	NA	45	siRNA24	1757987	0
AUAGCAGAUUAAACUCGAACAAAA	3	cpa-b0.4r1-10404	NA	42	siRNA24	1757988	0
CUGCUUCGUUGUCCCUGCGCCU	3	ccm-b0.1r1-113417	NA	45	siRNA24	1757989	0
AUAGAGGCGUAUAGGAUAUCUAGU	3	sol-b1r1-30471	NA	40	siRNA24	1757990	0
AUUCGUACCGUUUGGAUAAAAAGU	3	dca-b2.0r1-21326	NA	41	siRNA24	1757991	0
CCUUAAACUCUGUGCCGGUCACGC	3	sol-b1r1-30727	NA	40	siRNA24	1757992	0
AAAGUAUGAUGUCAUAGAUAGGGU	3	ccm-b0.32r1-44652	NA	44	siRNA24	1757993	0
AAAGUAUGAUGUCAUAGAUAGGGU	3	ccm-b0.1r1-111512	NA	45	siRNA24	1757993	0
AAAGUAUGAUGUGAUAGAUAUGGU	2	ccm-b0.32r1-114268	NA	44	siRNA24	1757993	2
AGAUGAAGUGACAUGUGAAAAGUA	3	cpa-b0.4r1-11697	NA	42	siRNA24	1757994	0
AGACUUUGUAAAUAGGAGUUCGGA	3	sly-b2.5r1-36992	NA	14	siRNA24	1757995	0
UUCUCAGGAGACUUGUUCAUG	3	cpa-b0.4r1-12212	NA	42	siRNA21	1757996	0
AUAAAAUAGGAUUGGAAAAAUGUU	3	ccm-b0.32r1-46444	NA	44	siRNA24	1757997	0
ACGGAUAAUGACUAAAAGUGUUAC	3	ccm-b0.1r1-116489	NA	45	siRNA24	1757998	0
AACGUGUCGUAUCGUGUUGAGUCC	3	sol-b1r1-33543	NA	40	siRNA24	1757999	0
UCGAGAUUGUCGGGAAAUAAGCCG	3	ccm-b0.1r1-51209	NA	45	siRNA24	1758000	0
CUUCUUCACGCCAGAUCGUCUAGC	3	dca-b2.0r1-24654	NA	41	siRNA24	1758001	0
UCCAGAGCCUGAUCCGUAAGAAGA	3	cpa-b0.4r1-14264	NA	42	siRNA24	1758002	0
ACCGGACUCGCCUUCAACACUGGG	3	ccm-b0.1r1-117769	NA	45	siRNA24	1758003	0
AAAACGGAAAAUUGACAUAAAAUG	3	ccm-b0.1r1-118281	NA	45	siRNA24	1758004	0
GAUUCACAGUAGAGGCAAUAACAA	3	cpa-b0.4r1-15552	NA	42	siRNA24	1758005	0
ACUCGGCACACCCUUUGGACCACC	3	ccm-b0.32r1-49004	NA	44	siRNA24	1758006	0
GAGGAAAACGCCCAUUAAAGGGUC	3	csa-b2r1-62349	NA	35	siRNA24	1758007	0
UCGACCAGAAUUAUGGAACGGAGG	3	bdi-b1.0r1-1388	NA	7	siRNA24	1758008	0
AAGGGCAAGCCCUUGCGGACUUCC	3	ccm-b0.1r1-119049	NA	45	siRNA22	1758009	0
AAAGGAUCACGUUGAUAGUUAUUG	3	ccm-b0.1r1-53769	NA	45	siRNA24	1758010	0
CAAAUAGUAAGUGGACAAAGACA	3	ccm-b0.32r1-116076	NA	44	siRNA24	1758011	0
AAGAGAACUUUAAUUGAUUGU	3	ccm-b0.32r1-127884	NA	44	siRNA24	1758012	0
AAGAGAACUUUAAUUGAUUGU	3	ccm-b0.1r1-120329	NA	45	siRNA24	1758012	0
ACUAAACUAGUAUCUCGCACAGGU	3	sol-b1r1-37639	NA	40	siRNA24	1758013	0
CUGGAGCCGGAGAAUCCGCAGC	3	ccm-b0.32r1-53356	NA	44	siRNA24	1758014	0
AAAUUCAGUUUGGAUGUCAACCGC	3	ccm-b0.32r1-118892	NA	44	siRNA24	1758015	0
AGUAGGAUUAGGAUUACUCAUAUC	3	ccm-b0.32r1-119148	NA	44	siRNA24	1758016	0
CCCAGCAACCCAACCCGGCACC	3	ccm-b0.32r1-18960	NA	44	siRNA22	1758017	0
CCCAGCAACCCAACCCGGCACC	3	ccm-b0.1r1-58121	NA	45	siRNA22	1758017	0
AGGGCUAAGAUAAUUUUUUAUAUU	3	ccm-b0.32r1-54636	NA	44	siRNA24	1758018	0
AGGGCUAAGAUAAUUUUUUAUAUU	3	ccm-b0.1r1-132323	NA	45	siRNA24	1758018	0
UACACGACAAUUGAGGACAAACAU	3	mac-b2r1-29551	NA	25	siRNA24	1758019	0
AAGGACGAAGACUGGGAUAUUUCC	3	ccm-b0.32r1-86602	NA	44	siRNA22	1758020	0
AAGGACGAAGACUGGGAUAUUUCC	3	ccm-b0.1r1-126473	NA	45	siRNA22	1758020	0
AUUAUGGCUUGUGUGGAAACUGCU	3	ccm-b0.1r1-61449	NA	45	siRNA24	1758021	0
UGCCGAACGGGAAUUGAGAAGGGC	3	cpa-b0.4r1-24312	NA	42	siRNA24	1758022	0
UAAUGGACUAAAUCAAAAUGAUU	3	sol-b1r1-45575	NA	40	siRNA24	1758023	0
UAAACUUGAAAACACUUGAAACGU	3	sol-b1r1-46087	NA	40	siRNA24	1758024	0
UUCCUGAACAAUACAUGUAUGUGU	3	sol-b1r1-46343	NA	40	siRNA24	1758025	0
UGAUAAAUGCUCAUGGGACUACA	3	sol-b1r1-46599	NA	40	siRNA24	1758026	0
AGUUCAGAUAAGUUGCAACCAGAU	3	sol-b1r1-46855	NA	40	siRNA24	1758027	0
UUAUAAAGUCGUCUCGGAUUACU	3	sol-b1r1-47111	NA	40	siRNA24	1758028	0
AUCGCAUUAAUUCCCCAUCUUCUC	3	ccm-b0.1r1-130825	NA	45	siRNA24	1758029	0
AAAAAAACCGGAUAUCUGAUUACC	3	ccm-b0.32r1-61548	NA	44	siRNA24	1758030	0
AGGACAACCCAGACAAGAAUUACU	3	ccm-b0.32r1-34888	NA	44	siRNA24	1758031	0
AGGACAACCCAGACAAGAAUUACU	3	ccm-b0.1r1-131593	NA	45	siRNA24	1758031	0
UGAGUGGAACUAGAUACUUGACGU	3	tcc-b1.1r1-3629	NA	20	siRNA24	1758032	0
AAAGCUCAUGUAGAAGGACUCAUA	3	cpa-b0.4r1-29715	NA	42	siRNA24	1758033	0
AAAGGGCUAAUAGCGCUGGUACCC	3	ccm-b0.32r1-128620	NA	44	siRNA24	1758034	0
UCUGUGCCGGUCAAACUGGGUCA	3	sol-b1r1-49671	NA	40	siRNA24	1758035	0
ACCAACCUUAAAAUAACGCGACGU	3	sol-b1r1-50183	NA	40	siRNA24	1758036	0
AACGUUGGGCAGUAGAUACUUGUG	3	ccm-b0.1r1-68361	NA	45	siRNA24	1758037	0
AGGAAUUUGAGGACUUUUAGGAGC	3	ccm-b0.32r1-64620	NA	44	siRNA24	1758038	0
AGGAAUUUGAGGACUUUUAGGAGC	3	ccm-b0.1r1-65475	NA	45	siRNA24	1758038	0
AAGUGAUGAGCUCUAUAAAGAAGA	3	ccm-b0.1r1-134665	NA	45	siRNA24	1758039	0
GACACGGACGACUAAACAACAAUU	3	tcc-b1.1r1-6445	NA	20	siRNA24	1758040	0
GCGGGAUUAUAGGACUGACGGC	3	ccm-b0.32r1-131692	NA	44	siRNA24	1758041	0
AUUUGGAUUUGGAGCCAGUGGGCC	3	ccm-b0.32r1-66668	NA	44	siRNA22	1758042	0
UUAAGAAGUUGGACAAGGAGAA	3	ccm-b0.32r1-132716	NA	44	siRNA24	1758043	0
CGAUUUGUAGCUGACAUUGC	3	ccm-b0.32r1-132972	NA	44	siRNA24	1758044	0
AAUGUAUGUGAAAGUGGAAAAAGU	3	sol-b1r1-54023	NA	40	siRNA24	1758045	0
UGUGUGUGCGGCUGUGUUUUCCAC	3	ccm-b0.32r1-133484	NA	44	siRNA24	1758046	0
UCCCGAACUCGUCUUUGUCACU	3	ccm-b0.32r1-134252	NA	44	siRNA24	1758047	0
AGGGGAUCGUCCACCGUGGCGU	3	ccm-b0.1r1-72969	NA	45	siRNA22	1758048	0
AUAGACUUCUUCCAAUCUGCAAAA	3	atr-b1r1-1692	NA	46	siRNA24	1758049	0
AGUCCGGAAAUAGUCUUCUCAUU	3	ccm-b0.32r1-70508	NA	44	siRNA24	1758050	0
UGGGUUUAGGGUGUAGGUGUGCAA	3	car-b2.0r1-34957	NA	11	siRNA24	1758051	0
UUAUAUCCUUAGAAUCCUUGAACC	3	atr-b1r1-3484	NA	46	siRNA24	1758052	0
UCUCUAAAGUUAGAUUUGACGCCU	3	atr-b1r1-5276	NA	46	siRNA24	1758053	0
AAUUGUAGUGAAUGUGGCGAGAGC	3	ccm-b0.1r1-78345	NA	45	siRNA24	1758054	0
AACUAGUUGAAUAAGUCAGAUUGC	3	ccm-b0.1r1-13065	NA	45	siRNA24	1758055	0
AUUUAAUUAUUCGACACCUGUAUU	3	ccm-b0.1r1-13833	NA	45	siRNA24	1758056	0
AUAUCUGAUCCGUUAUACAUAGUU	3	ccm-b0.1r1-79369	NA	45	siRNA24	1758057	0
UCGGCAUCUGGUAGCAUCCUAUC	3	ccm-b0.32r1-10092	NA	44	siRNA24	1758058	0
UCGGCAUCUGGUAGCAUCCUAUC	3	ccm-b0.1r1-71080	NA	45	siRNA24	1758058	0
UUGUGUCUGUGUGUGCCUGUGUU	3	ccm-b0.32r1-75628	NA	44	siRNA24	1758059	0
AUCUCUUUCUAGGGCACAAUAACC	3	sly-b2.5r1-67270	NA	14	siRNA24	1758060	0
UUUAGAGCUUGACCAAUGCAAAAU	3	atr-b1r1-7324	NA	46	siRNA24	1758061	0
CGGAAAAGAAUUCAACAAAUAUGC	3	ccm-b0.32r1-11372	NA	44	siRNA24	1758062	0
CGGAAAAGAAUUCAACAAAUAUGC	3	ccm-b0.1r1-107435	NA	45	siRNA24	1758062	0
AUACAGGAGGAUGAAACCUAACCC	3	ccm-b0.32r1-95536	NA	44	siRNA24	1758063	0
AUACAGGAGGAUGAAACCUAACCC	3	ccm-b0.1r1-80905	NA	45	siRNA24	1758063	0
AGUGGAAAAUAAGUUAGUUCAGCU	3	pvu-b1.0r1-17570	NA	10	siRNA24	1758064	0
AACCCCUUAGAUCCCUUUGACCCU	3	atr-b1r1-9884	NA	46	siRNA24	1758065	0
AGUCAACGUACUUAGAUGAACAGU	3	ccm-b0.1r1-17417	NA	45	siRNA24	1758066	0
AACGAGGUUAGAGGAUAGAAACUG	3	ccm-b0.1r1-83465	NA	45	siRNA24	1758067	0
AAUCGUUGGGACAAGCGGCCAAAU	3	atr-b1r1-10908	NA	46	siRNA24	1758068	0
UGUUCUGGACAUACACCG	3	ccm-b0.32r1-79724	NA	44	siRNA24	1758069	0
ACGGAGUAGUUCUAGGGGAGAUA	3	sol-b1r1-775	NA	40	siRNA23	1758070	0
ACAGAGGACUGACAAAAGUAGGU	3	ccm-b0.32r1-18285	NA	44	siRNA24	1758071	0
ACAGAGGACUGACAAAAGUAGGU	3	ccm-b0.1r1-22049	NA	45	siRNA24	1758071	0
AAGGAUUCAAUCCCACCACAUGAC	3	sly-b2.5r1-142737	NA	14	siRNA24	1758072	0
GUUCGCACUGGGUAAACGGAAUU	3	sol-b1r1-7432	NA	40	siRNA24	1758073	0
AUUGUGGCAAACUUUGAACGGUGC	3	ccm-b0.1r1-25354	NA	45	siRNA24	1758074	0
UUUGCCGGGCUAAAAACGAUAUACU	3	ccm-b0.1r1-90890	NA	45	siRNA24	1758075	0
GAGAGAGAACUGUUGAAAUUUGAC	3	ccm-b0.1r1-25610	NA	45	siRNA24	1758076	0
AUGAUACAUGACAGAAUAUAAAAU	3	sly-b2.5r1-144537	NA	14	siRNA24	1758077	0
AGAAUGAUCGACAAGAAUAGGUC	3	ccm-b0.1r1-25866	NA	45	siRNA24	1758078	0
AUGACUAUGUUUCUUUUGACUUAU	3	sol-b1r1-8968	NA	40	siRNA23	1758079	0
UUUGUUUGAUCUGAUUUGAAUC	3	ccm-b0.32r1-88173	NA	44	siRNA24	1758080	0
UUUGUUUGAUCUGAUUUGAAUC	3	ccm-b0.1r1-30578	NA	45	siRNA24	1758080	0
UUCUUGUUGCUGCUGUGUUGGUACC	3	ccm-b0.32r1-88429	NA	44	siRNA22	1758081	0
UUCAGAGGGACUCACACUUGGCUC	3	atr-b1r1-20637	NA	46	siRNA24	1758082	0
AACGUGCUAUAUUGUUAGAUUCAU	3	sol-b1r1-11528	NA	40	siRNA24	1758083	0
AAAGAGAACGAUAUAAUAAAGGAU	3	atr-b1r1-22941	NA	46	siRNA24	1758084	0
UGUGACUGGUAGGAACAGACGU	3	ccm-b0.32r1-26477	NA	44	siRNA24	1758085	0
UGUGACUGGUAGGAACAGACGU	3	ccm-b0.1r1-56845	NA	45	siRNA22	1758085	0
AUGUUGUAUCGGUUGACGUAGUGC	3	ccm-b0.32r1-105604	NA	44	siRNA24	1758086	0
AUGUUGUAUCGGUUGACGUAGUGC	3	ccm-b0.1r1-96010	NA	45	siRNA24	1758086	0
ACAAGUUGGAGUUGUAGCAUCAGU	3	ccm-b0.32r1-92269	NA	44	siRNA24	1758087	0
ACAAGUUGGAGUUGUAGCAUCAGU	3	ccm-b0.1r1-83447	NA	45	siRNA24	1758087	0
UACCAAGACACUGAUGGAUCU	3	mpo-b3.0r1-4055	NA	49	siRNA21	1758088	0
AGAGAAGAGGGAGGAAAAUAGGAG	3	mac-b2r1-695	NA	25	siRNA24	1758089	0
AUGUAGAAUUUUGAACGUAGUUUU	3	ccm-b0.32r1-27501	NA	44	siRNA24	1758090	0
AUGUGCUGACGUCUUGAAUUAUUU	3	sol-b1r1-14344	NA	40	siRNA24	1758091	0
AAUGACCCGAGAACCCGAUUAUA	3	ccm-b0.1r1-97546	NA	45	siRNA24	1758092	0
ACGGUCUCUGUAAUAUUAAAUGGA	3	mac-b2r1-1727	NA	25	siRNA24	1758093	0
AGCCAAUAUGCUCGUGAACAACU	3	sol-b1r1-15624	NA	40	siRNA24	1758094	0
GAAAUGGUUUACUCUGUACAAAGU	3	sol-b1r1-15880	NA	40	siRNA24	1758095	0
AUAUGCCGAAUGAGAGAACGAUGU	3	mac-b2r1-3271	NA	25	siRNA24	1758096	0
AAGACGUCAUAAUAGUGAACUACU	3	ccm-b0.1r1-99594	NA	45	siRNA24	1758097	0
GGUGAAAAACAGAAGCUGACAUGC	3	ccm-b0.32r1-96877	NA	44	siRNA24	1758098	0
AGGAAGUGACAUACUGACAUGUGU	3	sol-b1r1-17928	NA	40	siRNA24	1758099	0
ACGGAUCCCGAAGAAGAAGAUGAU	3	atr-b1r1-29341	NA	46	siRNA24	1758100	0
ACUGCAGUUCUGAACACAUGGCUG	3	ccm-b0.1r1-102154	NA	45	siRNA24	1758101	0
CGUUCUCGUCUCUACUUGGCAC	3	ccm-b0.32r1-87545	NA	44	siRNA22	1758102	0
CGUUCUCGUCUCUACUUGGCAC	3	ccm-b0.1r1-102666	NA	45	siRNA22	1758102	0
UCCGUAACAAAGGGUCGUCGCAAC	3	fan-b1.0r1-7713	NA	23	siRNA24	1758103	0
AAAUCUGUUGGAGAUGACGAAGGA	3	mac-b2r1-7661	NA	25	siRNA24	1758104	0
GACUCUAGUCGUGACAUUUGGUAU	3	mac-b2r1-7919	NA	25	siRNA24	1758105	0
AAGACGGCUGAGACCGACUAGCCU	3	ccm-b0.1r1-103946	NA	45	siRNA24	1758106	0
AUAAAAUUAAUGAAUUCUAACCCC	3	ccm-b0.32r1-100461	NA	44	siRNA24	1758107	0
AUAAAAUUAAUGAAUUCUAACCCC	3	ccm-b0.1r1-63308	NA	45	siRNA24	1758107	0
AAGAGGAAGACCGAGGCUGCUGAC	3	mac-b2r1-8951	NA	25	siRNA24	1758108	0
UCCAAUCAGCAUCGUCAAAGACGU	3	mac-b2r1-9723	NA	25	siRNA24	1758109	0
UAAAUAUUUGUAUCACGGUCUUGU	3	ccm-b0.32r1-36205	NA	44	siRNA24	1758110	0
AUCUUCUGGCUUGUAUUGGACAAA	3	sly-b2.5r1-93452	NA	14	siRNA24	1758111	0
AUCUUCUGCCUUGUAUUGGACAAA	2	sly-b2.5r1-118569	NA	14	siRNA24	1758111	1
UUUAGAAUGCAUACUGUUGAUUAU	3	cpa-b0.4r1-2940	NA	42	siRNA24	1758112	0
CAUCUAAAUGGUAGUAUCUGUU	3	ccm-b0.32r1-101997	NA	44	siRNA24	1758113	0
CAUCUAAAUGGUAGUAUCUGUU	3	ccm-b0.1r1-114572	NA	45	siRNA24	1758113	0
GAAGGAUCUGGCUACAGGAGACUA	3	cpa-b0.4r1-3197	NA	42	siRNA24	1758114	0
GUGGAGACAUUAGGGAUACAACAC	3	mac-b2r1-10494	NA	25	siRNA24	1758115	0
AAAUAUGGGAUAUAUGUAGCAUGC	3	ccm-b0.1r1-106762	NA	45	siRNA24	1758116	0
AAGAGGACUUUGCCAAGGGGACCC	3	atr-b1r1-34205	NA	46	siRNA24	1758117	0
CAUACUGUGAAUUGUGUAAUACC	3	sly-b2.5r1-94735	NA	14	siRNA24	1758118	0
ACGAGUGCGAUUACUGUAGCCACC	3	atr-b1r1-34717	NA	46	siRNA24	1758119	0
UUAUCAGACCAUAUACUAAGGCCU	3	atr-b1r1-35229	NA	46	siRNA24	1758120	0
GAAGAUCGAGGUUGGGAUAGGUU	3	mac-b2r1-12294	NA	25	siRNA24	1758121	0
AUCGACACUAUGAUAAAAGAACAU	3	sol-b1r1-25096	NA	40	siRNA24	1758122	0
AUUACCACUGUGGAUGCUCUUAAG	3	ccm-b0.32r1-104301	NA	44	siRNA24	1758123	0
AUGACUUUUAGGAGAUGGGAGCGG	3	ccm-b0.1r1-43018	NA	45	siRNA24	1758124	0
GAGUAUUAAAGGAAGGGGGGAUU	3	sol-b1r1-26120	NA	40	siRNA24	1758125	0
AACCGAUUGAUGACCCGAUUUGAC	3	sol-b1r1-26632	NA	40	siRNA24	1758126	0
CCCGUCCGGCCUGAACUCGGCC	3	ccm-b0.32r1-106349	NA	44	siRNA22	1758127	0
CCCGUCCGGCCUGAACUCGGCC	3	ccm-b0.1r1-122489	NA	45	siRNA22	1758127	0
UGUUUAGGAUGUUAGACAAUGUGCU	3	ccm-b0.32r1-106605	NA	44	siRNA24	1758128	0
GCAAAUUUGGAACUCUUGGUAGCU	3	mpo-b3.0r1-18135	NA	49	siRNA24	1758129	0
GGGGUGGACCGGACUUUAAACACG	3	sol-b1r1-30984	NA	40	siRNA24	1758130	0
AUGCCGAGAGUGUUGACGAUUGAA	3	ccm-b0.32r1-111213	NA	44	siRNA24	1758131	0
AAAGUUUUUAUAUUUUGGACACGU	3	sol-b1r1-32520	NA	40	siRNA24	1758132	0
AAACUCGGACUAGAUCGAACGGUU	3	ccm-b0.32r1-117927	NA	44	siRNA24	1758133	0
AAACUCGGACUAGAUCGAACGGUU	3	ccm-b0.1r1-50442	NA	45	siRNA24	1758133	0
AGAGGACUCAGGUUCGAUCCCUG	3	dca-b2.0r1-24655	NA	41	siRNA24	1758134	0
UUUGCCCUCCGCCGGGUGUCCGGC	3	sit-b2r1-16287	NA	8	siRNA24	1758135	0
AUUAAAAGUGCUGGAACGUGUAAA	3	dca-b2.0r1-24911	NA	41	siRNA24	1758136	0
ACGACUAGGAACGGACGGACGACA	3	hvu-b1r1-4282	NA	5	siRNA24	1758137	0
ACGGGAUCAAACUUUAUUCACUUU	3	ccm-b0.32r1-48237	NA	44	siRNA24	1758138	0
CUAGAUGUAACAACUUUAUGACGU	3	sol-b1r1-35080	NA	40	siRNA24	1758139	0
AUUGAUGAUGAGAAGCACCCAG	3	ccm-b0.32r1-49005	NA	44	siRNA24	1758140	0
AGUGGCGGACCUUGAACGGCUUUA	3	sol-b1r1-35848	NA	40	siRNA24	1758141	0
CAAUCAAAGAGGUUUGUACGACGU	3	sol-b1r1-37384	NA	40	siRNA24	1758142	0
AUCUAAUGGAGAUGUAUCAUUGUG	3	sly-b2.5r1-42890	NA	14	siRNA24	1758143	0
AUGCACUCUGUACCACCAAACUUC	3	ccm-b0.32r1-52077	NA	44	siRNA24	1758144	0
AUUUAUCUACGUGGCACUCGAGUU	3	sol-b1r1-38664	NA	40	siRNA24	1758145	0
UUUGGAUUACUGUUAUUUUGCU	3	ccm-b0.32r1-118381	NA	44	siRNA22	1758146	0
AUUUGGCUCGGGUGAUCAUGUAGU	3	ccm-b0.32r1-122877	NA	44	siRNA24	1758147	0
AUUUGGCUCGGGUGAUCAUGUAGU	3	ccm-b0.1r1-56842	NA	45	siRNA24	1758147	0
AAGUGUUUUAUGGUCCAGACGAGU	3	ccm-b0.1r1-122378	NA	45	siRNA24	1758148	0
AGGCGUAGUUCCAAUGAGUUAGGU	3	sly-b2.5r1-44433	NA	14	siRNA24	1758149	0
AGAGAGAAAUACUGUGGAAUCCA	3	ccm-b0.1r1-57610	NA	45	siRNA24	1758150	0
UGGACGAAAAUACCAUGACGGAAU	3	hvu-b1r1-11197	NA	5	siRNA24	1758151	0
AAACCUGGAUUAGAUUGUAAUCUG	3	ccm-b0.32r1-56173	NA	44	siRNA24	1758152	0
AACUGAACAAAGCCACUAAAAAAG	3	ccm-b0.32r1-121709	NA	44	siRNA24	1758153	0
AACUGAACAAAGCCACUAAAAAAG	2	ccm-b0.1r1-106212	NA	45	siRNA24	1758153	0
GUUUCGGAAUGAAGGCCCUUUCGU	3	sol-b1r1-42760	NA	40	siRNA24	1758154	0
AAAACCAAAGAGGACUGCGACCCA	3	cpa-b0.4r1-25339	NA	42	siRNA24	1758155	0
AAAGGUCAGAUCGUGAAAUGGUU	3	hvu-b1r1-15296	NA	5	siRNA24	1758156	0
AACGGGCCCAGAUCUUUGAGAGAA	3	ccm-b0.32r1-126061	NA	44	siRNA24	1758157	0
AACGGGCCCAGAUCUUUGAGAGAA	3	ccm-b0.1r1-128527	NA	45	siRNA24	1758157	0
ACACGGAAAGGGUUGAACUCAUUC	3	ccm-b0.1r1-65034	NA	45	siRNA24	1758158	0
AAGACCGUGAACUCUGGAAACAAG	3	ccm-b0.32r1-82228	NA	44	siRNA24	1758159	0
AAGACCGUGAACUCUGGAAACAAG	3	ccm-b0.1r1-130570	NA	45	siRNA24	1758159	0
AACCUUUAAUUACUUUGGCGCACC	3	sol-b1r1-47624	NA	40	siRNA24	1758160	0
UGUGGAGAUCGUGCCCAGACGU	3	ccm-b0.32r1-62061	NA	44	siRNA22	1758161	0
AGGACAACCAGAAAAAGAAGGUG	3	ccm-b0.32r1-62829	NA	44	siRNA24	1758162	0
AGGACAACCAGAAAAAGAAGGUG	3	ccm-b0.1r1-17478	NA	45	siRNA24	1758162	0
AUAGAUAGAUCGAGGUUAACAACU	3	ccm-b0.1r1-66826	NA	45	siRNA24	1758163	0
GGUUGCAAUCUCACGUGUCGGAAU	3	sol-b1r1-49672	NA	40	siRNA24	1758164	0
AUUUAGAACGCCCAUAUAGGAUU	3	sol-b1r1-49928	NA	40	siRNA24	1758165	0
ACUAACGGAUAAUGACUAAAAGU	3	ccm-b0.32r1-63597	NA	44	siRNA24	1758166	0
ACGCACGCUUAGAUCAUGAUCACU	3	ccm-b0.1r1-133130	NA	45	siRNA24	1758167	0
AAUGACGGAUUAACGACGGGAUUU	3	sol-b1r1-50184	NA	40	siRNA24	1758168	0
AAUGAGAUUAUGAAAUUACGACGU	3	sol-b1r1-50440	NA	40	siRNA24	1758169	0
AAGGGCCAGAUUACUCAUACUCGC	3	ccm-b0.32r1-103227	NA	44	siRNA24	1758170	0
AAGGGCCAGAUUACUCAUACUCGC	3	ccm-b0.1r1-70154	NA	45	siRNA24	1758170	0
ACUGGAAACUGCAAGCUUGGAUGC	3	sol-b1r1-52744	NA	40	siRNA24	1758171	0
UGCACUGUGGUAAUGUGGAGAUA	3	ccm-b0.1r1-70410	NA	45	siRNA24	1758172	0
AUAUCGACGUCACUAGUACCUGCU	3	ccm-b0.32r1-123271	NA	44	siRNA24	1758173	0
AUAUCGACGUCACUAGUACCUGCU	3	ccm-b0.1r1-70922	NA	45	siRNA24	1758173	0
GUAUUGGCCUGAUGAUUAAGAUU	3	sol-b1r1-53512	NA	40	siRNA24	1758174	0
AUCCACUGUUAGAUUACUCUACAC	3	ccm-b0.32r1-132973	NA	44	siRNA24	1758175	0
AUCCACUGUUAGAUUACUCUACAC	3	ccm-b0.1r1-44397	NA	45	siRNA24	1758175	0
AUUCCCUAAAACCACAAUUGCACC	3	ccm-b0.1r1-71434	NA	45	siRNA24	1758176	0
ACAGCACUUAGUACUUCAGGAACU	3	tcc-b1.1r1-8494	NA	20	siRNA24	1758177	0
ACUCAGAUCUUGAACUCUCAUUUU	3	ccm-b0.32r1-133229	NA	44	siRNA24	1758178	0
AAUGGACGUGUAUUAUUUUAAGUG	3	ccm-b0.1r1-137226	NA	45	siRNA24	1758179	0
UGCCACUGUUUCCUGCAAUCCU	3	ccm-b0.1r1-137738	NA	45	siRNA24	1758180	0
AGAGUUGGUAGUGUACAGACGGUG	3	ccm-b0.32r1-10573	NA	44	siRNA24	1758181	0
AGAGUUGGUAGUGUACAGACGGUG	3	ccm-b0.1r1-72714	NA	45	siRNA24	1758181	0
AUCAUCUGAACUUAACUAAACUUA	3	sol-b1r1-55816	NA	40	siRNA24	1758182	0
UUGUCGUGUCGGGUCGAGCCAUA	3	sol-b1r1-56328	NA	40	siRNA24	1758183	0
AGAAAUCCCAAAAUCCCUACGUGU	3	sol-b1r1-56584	NA	40	siRNA24	1758184	0
AUUGGAGCGAAUGAUCUGGCCU	3	ccm-b0.32r1-101881	NA	44	siRNA24	1758185	0
AUUGGAGCGAAUGAUCUGGCCU	3	ccm-b0.1r1-74250	NA	45	siRNA24	1758185	0
UUAACAGUCAAACAAC	3	atr-b1r1-2205	NA	46	siRNA24	1758186	0
AAUCGAUCUAGACUCGACUUAUCU	3	tcc-b1.1r1-12334	NA	20	siRNA24	1758187	0
AAUCGAUCUAGGCUCAACUUAUCU	2	tcc-b1.1r1-3635	NA	20	siRNA24	1758187	2
AAUGUUUGAAUCUGGGUCUAGAGA	3	mes-b6r1-15004	NA	26	siRNA24	1758188	0
AAUGCACCAAAGACCUUUAAACUC	3	ccm-b0.32r1-72557	NA	44	siRNA24	1758189	0
GAGAUUGGAUGUAUAAAAGACUU	3	ccm-b0.32r1-8557	NA	44	siRNA24	1758190	0
CUAGUGUCUGUUGAUAAGCAAC	3	ccm-b0.32r1-74349	NA	44	siRNA24	1758191	0
CUAGUGUCUGUUGAUAAGCAAC	3	ccm-b0.1r1-95948	NA	45	siRNA24	1758191	0
AAUUGGUCUCUAUAGUAUUAUUCU	3	ccm-b0.32r1-22429	NA	44	siRNA24	1758192	0
AAUUGGUCUCUAUAGUAUUAUUCU	3	ccm-b0.1r1-78346	NA	45	siRNA24	1758192	0
AUUAGGUGCAGACUCUACUUUUGU	3	ccm-b0.32r1-74861	NA	44	siRNA24	1758193	0
UAUCGUUCUUUCUAUAGCUUGACU	3	atr-b1r1-6813	NA	46	siRNA24	1758194	0
AAAGAUUAGCACAUUAAUAAGACG	3	car-b2.0r1-38553	NA	11	siRNA24	1758195	0
GAGAGACAAGGAUUCAAAAACUU	3	sly-b2.5r1-67271	NA	14	siRNA24	1758196	0
AACACAAUGAACCAGGAGAUAAAU	3	atr-b1r1-7837	NA	46	siRNA24	1758197	0
AAGCCUUGCCGGACAAUGUUUGCG	3	atr-b1r1-8349	NA	46	siRNA24	1758198	0
AAACAAGACCGGCGGCGAUGGAGU	3	bra-b1r1-17208	NA	32	siRNA24	1758199	0
AAGGGAUGAACUUUGAAGAUGAGA	3	ccm-b0.1r1-15626	NA	45	siRNA24	1758200	0
AAUCCGGGCUCUGCAAUCACCAGC	3	atr-b1r1-11421	NA	46	siRNA24	1758201	0
ACCGGGCCUGUACAUGGAGUAUA	3	sol-b1r1-1545	NA	40	siRNA24	1758202	0
UAGAACAGCGAACCGGCGAAUAGC	3	atr-b1r1-12702	NA	46	siRNA24	1758203	0
AAGAAGAAGAAGACGAAGAGGAG	3	sly-b2.5r1-7737	NA	14	siRNA24	1758204	0
UCGAUUUGUGGUCUCGCAUCAU	3	ccm-b0.32r1-23704	NA	44	siRNA24	1758205	0
UCGAUUUGUGGUCUCGCAUCAU	3	ccm-b0.1r1-86027	NA	45	siRNA24	1758205	0
AAAAAUGAGUUGGACAUGUUGUGU	3	sol-b1r1-3337	NA	40	siRNA24	1758206	0
GACGGAUUAGAUCGUGUGAGAU	3	ccm-b0.32r1-17006	NA	44	siRNA24	1758207	0
CUUGAGGACGGUCGCUCUGACC	3	ccm-b0.1r1-86539	NA	45	siRNA22	1758208	0
UGCAUAUCUAUAGAUCGUUCGAGA	3	atr-b1r1-13982	NA	46	siRNA24	1758209	0
AAGAAGAUGGUCGUCUCGUUAUCG	3	sol-b1r1-3849	NA	40	siRNA24	1758210	0
UAUUCACGUUGUGUCUUUGACCAU	3	sol-b1r1-4617	NA	40	siRNA24	1758211	0
AAGACUAUAGAUCUAUGAGGAAGU	3	ccm-b0.1r1-87819	NA	45	siRNA24	1758212	0
AUUGUAGUUAUGUGGGGUCAUGUU	3	sol-b1r1-5641	NA	40	siRNA24	1758213	0
GGCGGUCUGGUCGGAUACACGGCA	3	sol-b1r1-6665	NA	40	siRNA24	1758214	0
AGAUCCAGAUCCGUUUUUUAGGCA	3	sol-b1r1-6921	NA	40	siRNA24	1758215	0
AGAUCCAGAUCCGUUUUUUAGACA	2	sol-b1r1-45928	NA	40	siRNA24	1758215	1
UGUCCGGCUGAUUCCUACUUC	3	ccm-b0.1r1-25099	NA	45	siRNA24	1758216	0
AGACAUGUUUUGGUACUCGUACUA	3	ccm-b0.32r1-68142	NA	44	siRNA24	1758217	0
AGACAUGUUUUGGUACUCGUACUA	3	ccm-b0.1r1-90635	NA	45	siRNA24	1758217	0
CGGAUCCUCAACCGCGUGAGCAGU	3	ccm-b0.1r1-91147	NA	45	siRNA22	1758218	0
AUUUCAAGUAGGACUUAGGGAUCU	3	atr-b1r1-18590	NA	46	siRNA24	1758219	0
CAGGACCACUCAAAGAAAGGCC	3	ccm-b0.1r1-91915	NA	45	siRNA22	1758220	0
AGUGACAAAGUGGAGAGAGAAUGU	3	sol-b1r1-8969	NA	40	siRNA24	1758221	0
AGUUUGUCGUUGGCCAUUGGGAAU	3	atr-b1r1-20638	NA	46	siRNA24	1758222	0
GAGAGGUCGAUUGAGAGUAGACGG	3	dca-b2.0r1-1872	NA	41	siRNA24	1758223	0
UAUGAUUGUCAUUACAACCGA	3	bna-b1r1-84827	NA	30	siRNA21	1758224	0
AAGUGGUGCGAGUAUUCCGGACA	3	sol-b1r1-11785	NA	40	siRNA24	1758225	0
UUUGAAAUGCUAUCGAAAAGGAUG	3	atr-b1r1-22942	NA	46	siRNA24	1758226	0
AAUGCCAUACCCGAAUAGAGGACU	3	atr-b1r1-23454	NA	46	siRNA24	1758227	0
UAGAGACGAAAACUUUCCUUGCAC	3	atr-b1r1-24222	NA	46	siRNA24	1758228	0
UAGAGACUAAAACUUUCCUUGCAC	3	atr-b1r1-43828	NA	46	siRNA24	1758228	1
AUCCCUGAACAAAUUUAAAACGUU	3	ccm-b0.1r1-31499	NA	45	siRNA24	1758229	0
ACUUUGUUUAGGUUAGUUUGACGU	3	sol-b1r1-14089	NA	40	siRNA24	1758230	0
AAGCGUUUUUUAAUCGUUGGACGG	3	dca-b2.0r1-5712	NA	41	siRNA24	1758231	0
AUAAAAAUAGAUUGAGUGGAAAGU	3	sol-b1r1-15113	NA	40	siRNA24	1758232	0
AUAAAAGUAGAUUGAGUGGAAAGU	3	sol-b1r1-33886	NA	40	siRNA24	1758232	1
AUAAAAGUAGAUUGAGUGGAAAGU	2	sol-b1r1-4140	NA	40	siRNA24	1758232	1
GAACUGUUGUCAAGUGCUCUAUGG	3	ccm-b0.32r1-29550	NA	44	siRNA22	1758233	0
AGGGCGAACAUCUAGGACACUGCU	3	dca-b2.0r1-6992	NA	41	siRNA24	1758234	0
AGAGACAGUCGAAUUACCUUGAUG	3	stu-b4.04r1-64953	NA	15	siRNA24	1758235	0
AAGUGCUUGUUCAUCUCUAAACUG	3	ccm-b0.32r1-85436	NA	44	siRNA24	1758236	0
AAGUGCUUGUUCAUCUCUAAACUG	3	ccm-b0.1r1-100363	NA	45	siRNA24	1758236	0
AGAAGAACCCUUGAAUAAUUACC	3	sly-b2.5r1-153781	NA	14	siRNA24	1758237	0
CUCAAGAUGUUAGAGUUAUGGUAU	3	sol-b1r1-17417	NA	40	siRNA24	1758238	0
AGGAGGACUCCACCCAAGCACCCA	3	ccm-b0.1r1-100619	NA	45	siRNA24	1758239	0
AAGCGACGGUGUCCCAGAAGCUCC	3	zma-b4r1-51566	NA	4	siRNA24	1758240	0
AGGGUGCUAGAACCUCACACUUGG	3	ccm-b0.32r1-13874	NA	44	siRNA24	1758241	0
AGGGUGCUAGAACCUCACACUUGG	3	ccm-b0.32r1-97134	NA	44	siRNA24	1758241	0
AGGGUGCUAGAACCUCACACUUGG	3	ccm-b0.1r1-63363	NA	45	siRNA24	1758241	0
AUUCCCUGCAUUUGCCAUACAGAU	3	sol-b1r1-18697	NA	40	siRNA24	1758242	0
AGAUCUGAUAUCUACUGUUAUCUC	3	sol-b1r1-18953	NA	40	siRNA24	1758243	0
UCUAUUUUUCGUUUUGGUACCUA	3	ccm-b0.1r1-102155	NA	45	siRNA24	1758244	0
ACUUGUCGUCAGACUUGGCCU	3	mpo-b3.0r1-9944	NA	49	siRNA21	1758245	0
AAAGAUAAAGGGGGCACUUGAGAA	3	mac-b2r1-6629	NA	25	siRNA24	1758246	0
GGGGCAAAAUUAGAGGUUUGAGUU	3	dca-b2.0r1-10320	NA	41	siRNA24	1758247	0
AGAGGAAUUCAUGUAGCUUGAUA	3	ccm-b0.32r1-99182	NA	44	siRNA24	1758248	0
GUGUGGCCGUGUGGGAUUUACUGC	3	dca-b2.0r1-10832	NA	41	siRNA24	1758249	0
GUGUGGCCGUGUGGGAUUUACUGC	3	dca-b2.0r1-5767	NA	41	siRNA24	1758249	0
UUUCGAGACAGAAAUAUUAUAACC	3	gma-b1.0r1-53387	NA	9	siRNA24	1758250	0
UCCAAUUUAUCGCCUUAAGACUAU	3	sol-b1r1-20745	NA	40	siRNA24	1758251	0
ACAUGUCGUGGUUGGUGAGUCAGC	3	mac-b2r1-8180	NA	25	siRNA24	1758252	0
GAAAAAACUUUGUUCUUUGGAUGU	3	ccm-b0.32r1-34670	NA	44	siRNA24	1758253	0
AUGGGUGGAGGAGAAUGUCACGGA	3	mac-b2r1-8436	NA	25	siRNA24	1758254	0
AUCUGGCCUAAAAACUAUAAGAGU	3	sol-b1r1-22281	NA	40	siRNA24	1758255	0
AAUUCUGUAGAGGCAUGAUAGAAG	3	mac-b2r1-9724	NA	25	siRNA24	1758256	0
AUAUCUUGAUUGUCUAUGUACACU	3	sol-b1r1-22793	NA	40	siRNA24	1758257	0
AUCCAUGGACCCUUAAGACCCAGA	3	sol-b1r1-23817	NA	40	siRNA24	1758258	0
AAAGGACGGAGAAUACGAUGGUCA	3	cpa-b0.4r1-3970	NA	42	siRNA24	1758259	0
AGGAUCGAGGGAGGACGGGGUAGU	3	dca-b2.0r1-14672	NA	41	siRNA24	1758260	0
GGUCAACGUGUCGGCAGAAGGCUU	3	mac-b2r1-11527	NA	25	siRNA24	1758261	0
CUAGGUCACGUAGCUAUAUCU	3	dca-b2.0r1-15952	NA	41	siRNA22	1758262	0
AAAAGCGUGUGGUCUUUAGUCGGC	3	atr-b1r1-35998	NA	46	siRNA24	1758263	0
AUUAUAUAGUGGUUGUUAAACGGU	3	sol-b1r1-25609	NA	40	siRNA24	1758264	0
AUUAUAUAGUGGUUGUUAAGCGGU	3	sol-b1r1-20602	NA	40	siRNA24	1758264	1
CCAUUUAGGAUAUUGGACCUCC	3	ccm-b0.32r1-105582	NA	44	siRNA24	1758265	0
AUUUCAGAUAAUGUAGGAACUAAG	3	ccm-b0.32r1-40558	NA	44	siRNA24	1758266	0
AUACUCGGUUCGGCUCGUUGACAA	3	sol-b1r1-27657	NA	40	siRNA24	1758267	0
ACAUCGUAAACCGAAACAGGCGUC	3	ccm-b0.1r1-45579	NA	45	siRNA24	1758268	0
AGGAUAGACCUGGAAAGAAGCAU	3	mpo-b3.0r1-18648	NA	49	siRNA24	1758269	0
CUUCAUGGGACAUAGUUCGAGA	3	ccm-b0.32r1-107630	NA	44	siRNA24	1758270	0
AUUUUGGACUCUGGAGGAAACAAG	3	atr-b1r1-39070	NA	46	siRNA24	1758271	0
CUCACCCACAGUUUUUAGAGGAAA	3	csa-b2r1-56188	NA	35	siRNA24	1758272	0
AUUUUAGUUUGUACCUGUUGGGCA	3	sol-b1r1-29705	NA	40	siRNA24	1758273	0
AACAUGAAUCCUUUCGGCUCCGGC	3	ccm-b0.32r1-43374	NA	44	siRNA24	1758274	0
CAACAAUAUUUGGUAGACUCCU	3	ccm-b0.32r1-109934	NA	44	siRNA24	1758275	0
ACUGACGACGCUAAUUUGAUUUUU	3	sol-b1r1-31241	NA	40	siRNA24	1758276	0
UCGGUGGCAUUAUAUGAAGAGAGA	3	clt-b1r1-53007	NA	36	siRNA24	1758277	0
AGAUCAGGUGAAAAGAACAAAGCC	3	sol-b1r1-31497	NA	40	siRNA24	1758278	0
UGAAUGUCGAUAGAAGAUCAUCCA	3	mac-b2r1-19515	NA	25	siRNA24	1758279	0
UUGGCCAUGUUAUCUCUAAAGA	3	ccm-b0.32r1-111470	NA	44	siRNA24	1758280	0
CCACUGAACAUUUUUUCCUAGAUU	3	sol-b1r1-32521	NA	40	siRNA24	1758281	0
AUCAGAACAAAUAGUAACACGAGA	3	ccm-b0.32r1-111726	NA	44	siRNA24	1758282	0
CGGGGCCAUUUGGAUACUCGCU	3	ccm-b0.1r1-50699	NA	45	siRNA24	1758283	0
ACUAUUUUUGAACAGUACUGGCCU	3	atr-b1r1-44446	NA	46	siRNA24	1758284	0
UGAGAUGUUAGUAGGAGAUUGAU	3	cpa-b0.4r1-14266	NA	42	siRNA24	1758285	0
AUGCUUUGUCGGGUCGAGUCGUGU	3	sol-b1r1-34569	NA	40	siRNA24	1758286	0
UUGAAUCUGGGUCGUCCGUGCGCA	3	cpa-b0.4r1-15037	NA	42	siRNA24	1758287	0
AUGCGAUUGAUUUUUGGAUUGAACA	3	ccm-b0.32r1-114030	NA	44	siRNA24	1758288	0
GCUCAUUGUUUUUUGUUGGAUGGC	3	ccm-b0.1r1-118283	NA	45	siRNA24	1758289	0
UGUAUUUUUGAGUUUCACGGUAGA	3	dca-b2.0r1-26192	NA	41	siRNA24	1758290	0
CGGAACGAUUUGAGAACUGUGC	3	ccm-b0.1r1-53003	NA	45	siRNA22	1758291	0
ACAGAUCCGUCAUAGGUGGACU	3	ccm-b0.32r1-68753	NA	44	siRNA24	1758292	0
ACAGAUCCGUCAUAGGUGGACU	3	ccm-b0.1r1-55051	NA	45	siRNA24	1758292	0
AUCGAUCUGUCUGAUUAUCUCGAU	3	mac-b2r1-24925	NA	25	siRNA24	1758293	0
AAUAGGGCUAUAAAUUUAGGACGU	3	sol-b1r1-37641	NA	40	siRNA24	1758294	0
AUUCAGAUAAAUUUAGGUACGUGU	3	sol-b1r1-37897	NA	40	siRNA24	1758295	0
UCAAGGAUCGUGUAUCGAGUAACC	3	clt-b1r1-59947	NA	36	siRNA24	1758296	0
CCUUGAGGACAAAUGGGUACGCAU	3	hvu-b1r1-8637	NA	5	siRNA24	1758297	0
AGAGUAUAUAAGGAUGGUUACUAG	3	cpa-b0.4r1-18906	NA	42	siRNA24	1758298	0
AAGAUUGUAAAGACCAACGCAAAU	3	hvu-b1r1-9149	NA	5	siRNA24	1758299	0
CAUGCUUUAAUUGAACUUGCCU	3	ccm-b0.32r1-118382	NA	44	siRNA24	1758300	0
AUUAGAUCUAAGGAAUAAGACCGU	3	ccm-b0.1r1-57611	NA	45	siRNA24	1758301	0
AUUAGAUCUAAGGAAUAAGACCGC	2	ccm-b0.32r1-70024	NA	44	siRNA24	1758301	1
AAAAGUAGCUGAUGCAAAAGGCCU	3	ccm-b0.32r1-120686	NA	44	siRNA24	1758302	0
UUCAAGUCAAGAUCAAAGUACU	3	ccm-b0.32r1-120942	NA	44	siRNA24	1758303	0
AAGAUGGAUUGAUUGAAGACGACA	3	hvu-b1r1-12223	NA	5	siRNA24	1758304	0
AGUAUAUUCUAGAUCUUAGGGUUU	3	sol-b1r1-42505	NA	40	siRNA24	1758305	0
AUCGGAAUAAUUCAUGAGAGUGCU	3	ccm-b0.32r1-121710	NA	44	siRNA24	1758306	0
AUCGGAAUAAUUCAUGAGAGUGCU	2	ccm-b0.1r1-80223	NA	45	siRNA24	1758306	0
ACUAUUACCUCUGAGGAGUUUCUG	3	cpa-b0.4r1-24056	NA	42	siRNA24	1758307	0
AGUAGAAAUGGAAUAAAGUAGAGU	3	sol-b1r1-46089	NA	40	siRNA24	1758308	0
AUGACUAUAGUUAUAAAGAAAUGG	3	sly-b2.5r1-117320	NA	14	siRNA24	1758309	0
CACUUCUGUAGAAAUUAACAGUAG	3	ccm-b0.32r1-65503	NA	44	siRNA24	1758310	0
CACUUCUGUAGAAAUUAACAGUAG	3	ccm-b0.1r1-129803	NA	45	siRNA24	1758310	0
AUAGAUAAGUCUUGACGUAAAACU	3	tcc-b1.1r1-1839	NA	20	siRNA24	1758311	0
AUAGAUAAGCCUUGACGUAAAACU	2	tcc-b1.1r1-619	NA	20	siRNA24	1758311	1
AUAGAUAAAUCUUGACGUAAAACU	1	tcc-b1.1r1-1416	NA	20	siRNA24	1758311	1
AUAGAUAAACCUUGACGUAAAACU	2	tcc-b1.1r1-11859	NA	20	siRNA24	1758311	2
AAAGUAGCUCUAUACGAAAGUGUC	3	ccm-b0.32r1-126574	NA	44	siRNA24	1758312	0
AGAGUCGGGCUAAUCAAGAGAGCU	3	sol-b1r1-47625	NA	40	siRNA24	1758313	0
UAUCAGCAAGUGUAGAUCCGCCU	3	ccm-b0.32r1-61294	NA	44	siRNA22	1758314	0
GAAAAGAUGAACAAGUGGACCGCU	3	cpa-b0.4r1-28177	NA	42	siRNA24	1758315	0
GAGAUGGUGGACGGAUCAU	3	cpa-b0.4r1-28689	NA	42	siRNA24	1758316	0
UUAGCUGAUAUGAGCAUAGGAAGU	3	sol-b1r1-48905	NA	40	siRNA24	1758317	0
AAGACUAAAAAUGAACACGACACG	3	tcc-b1.1r1-3887	NA	20	siRNA24	1758318	0
UGAUCUAGUCUGGUCUGAUCCGAU	3	sol-b1r1-49929	NA	40	siRNA24	1758319	0
ACCGGGACAUCUGACCAUCCGA	3	ccm-b0.32r1-129646	NA	44	siRNA22	1758320	0
ACCGGGACAUCUGACCAUCCGA	3	ccm-b0.1r1-130180	NA	45	siRNA24	1758320	0
UCGUCUGUUGUGCUUCGAUUUCUC	3	tcc-b1.1r1-5423	NA	20	siRNA24	1758321	0
CUAAGAAGAUUGUGCUUGAGGC	3	ccm-b0.1r1-68875	NA	45	siRNA22	1758322	0
CUAAGAAGAUUGUGCUUGAGGC	3	ccm-b0.1r1-88149	NA	45	siRNA22	1758322	0
CUAAGAAGAUUGUGCUUGAGGC	2	ccm-b0.1r1-72215	NA	45	siRNA22	1758322	0
AUAUGGGAAGCUUUGAAUAGUUCA	3	ccm-b0.32r1-130670	NA	44	siRNA24	1758323	0
CAGUAAUCAGAAGUGAACCCU	3	ccm-b0.1r1-134667	NA	45	siRNA24	1758324	0
AAGUGAAGAGUAACUUUGAAAAGU	3	sol-b1r1-51977	NA	40	siRNA24	1758325	0
AUUGAUAAACAUACAUGGAUGCCU	3	ccm-b0.32r1-65646	NA	44	siRNA24	1758326	0
AUUGAUAAACAUACAUGGAUGCCU	3	ccm-b0.1r1-28107	NA	45	siRNA24	1758326	0
AGACCAUUUUCAACUAUUGACAUU	3	sol-b1r1-52489	NA	40	siRNA23	1758327	0
AAUAGGAGAAGAGACUAUUAGACU	3	ccm-b0.1r1-70411	NA	45	siRNA24	1758328	0
GACGACCGACGGUGAGGACGCAUC	3	hvu-b1r1-22982	NA	5	siRNA24	1758329	0
AAAAUCGGGACAGAACGGGUUCGG	3	ccm-b0.1r1-137739	NA	45	siRNA24	1758330	0
AGGAGGGGUAGAAAUCAUGAACUU	3	ccm-b0.1r1-73227	NA	45	siRNA24	1758331	0
AUACUGAAACAUAAACUCAAUGGG	3	atr-b1r1-670	NA	46	siRNA24	1758332	0
AAAAGGACCAUAAAAGCACAAAUU	3	sol-b1r1-55817	NA	40	siRNA24	1758333	0
AGUAGAUAGAGAACAAGACAGACU	3	atr-b1r1-2206	NA	46	siRNA24	1758334	0
AUACUACACGUACGGAUGUGCUGU	3	sol-b1r1-57353	NA	40	siRNA24	1758335	0
UUCGAAGUAGUUGAACGGGGCGAC	3	egu-b5.1r1-7694	NA	28	siRNA24	1758336	0
AACCAAGAAUUCACUGAGCCGGCC	3	ccm-b0.1r1-9739	NA	45	siRNA22	1758337	0
UUUUAUUGUUGUCUUGUAUUCAUC	3	atr-b1r1-2718	NA	46	siRNA24	1758338	0
AUAAAUCUUUGCGUUGGCCUGAAA	3	atr-b1r1-3230	NA	46	siRNA24	1758339	0
UCUCACUGUCGGCAACUUCAAGG	3	ccm-b0.1r1-76043	NA	45	siRNA24	1758340	0
AUAUGACUUGGAACCAAGAGUGCA	3	ccm-b0.32r1-17807	NA	44	siRNA24	1758341	0
AUAUGACUUGGAACCAAGAGUGCA	3	ccm-b0.1r1-77067	NA	45	siRNA24	1758341	0
AGAUCAGGACCAAUCAGAUUAGGU	3	ccm-b0.1r1-77323	NA	45	siRNA24	1758342	0
AUGAGGAUGAAGAUGUGUUGAAGU	3	ccm-b0.32r1-8814	NA	44	siRNA24	1758343	0
AACUUCCAACUUUAUAUAACUCUU	3	ccm-b0.32r1-26074	NA	44	siRNA24	1758344	0
AACUUCCAACUUUAUAUAACUCUU	3	ccm-b0.1r1-15371	NA	45	siRNA24	1758344	0
AGGUAGGACUUGUGGAGGAGAUA	3	ccm-b0.1r1-16139	NA	45	siRNA24	1758345	0
ACAGGGCUGGCAAAUCGGUUGGUC	3	ccm-b0.1r1-81931	NA	45	siRNA24	1758346	0
AUUUCAGACUCGGUUUACCAGAAC	3	ccm-b0.1r1-82699	NA	45	siRNA24	1758347	0
AUUCCGAUUGAAGUAUUUUGCA	3	ccm-b0.32r1-13934	NA	44	siRNA24	1758348	0
AACCAGUUGUACCACGUACUCACA	3	ccm-b0.32r1-79982	NA	44	siRNA24	1758349	0
AGAAAGUACAAUGACAGGCUCGAC	3	egu-b5.1r1-16474	NA	28	siRNA24	1758350	0
GAUUAAUCGUUACAGUAUGACU	3	sol-b1r1-1034	NA	40	siRNA24	1758351	0
AUACAAUGGGAAUUAUGACUUUCU	3	sol-b1r1-1802	NA	40	siRNA24	1758352	0
UUUGCUCUGAUUUCACCCUCCGAU	3	atr-b1r1-13215	NA	46	siRNA24	1758353	0
AAGGAGAAUAAUAGAAAGAUCACU	3	ccm-b0.32r1-82287	NA	44	siRNA22	1758354	0
AGUUCGAGAUCGAUCCUAGGAGAC	3	atr-b1r1-13727	NA	46	siRNA24	1758355	0
AGAAGUUGCGUGUUGCUGAAAUGU	3	sol-b1r1-3850	NA	40	siRNA24	1758356	0
AUCCGAUCUGAUCUGAUUUUUUGA	3	ccm-b0.32r1-18031	NA	44	siRNA24	1758357	0
AAGAUAUGUAGACAAUCUCUCUCUU	3	atr-b1r1-15007	NA	46	siRNA24	1758358	0
AAGAUCUUGUUGGCUUUUCUCAUU	3	sol-b1r1-4618	NA	40	siRNA24	1758359	0
AAGACCCACAACGUUGCGCUGCUU	3	ccm-b0.1r1-22796	NA	45	siRNA24	1758360	0
CCACUUGUGACUGUUGUGACACA	3	sol-b1r1-5386	NA	40	siRNA24	1758361	0
AUCUGUGUGAAUCAUUGCCUAAAC	3	ccm-b0.32r1-85615	NA	44	siRNA24	1758362	0
AUCUGUGUGAAUCAUUGCCUAAAC	3	ccm-b0.1r1-66212	NA	45	siRNA24	1758362	0
AGUUAACUCAGAACAGAAGAUCUC	3	ccm-b0.32r1-16242	NA	44	siRNA24	1758363	0
AGUUAACUCAGAACAGAAGAUCUC	3	ccm-b0.1r1-24076	NA	45	siRNA22	1758363	0
AUAUACUGUGGAGUGUCAUCGUUU	3	ccm-b0.32r1-20335	NA	44	siRNA24	1758364	0
AUUUUUGUCGCGGCCCGAUCCUAC	3	sol-b1r1-7178	NA	40	siRNA24	1758365	0
AUUUGAUCGAAUGAGAAUAUUGUG	3	ccm-b0.32r1-87663	NA	44	siRNA24	1758366	0
AAUCAAACUGAAUUCUAACUUUCC	3	ccm-b0.32r1-87919	NA	44	siRNA24	1758367	0
ACUAGAACUGAUACUGCUUCCAGU	3	sol-b1r1-10762	NA	40	siRNA24	1758368	0
AUUCGAGAUCUUCAUGCGCCAACU	3	ccm-b0.32r1-89967	NA	44	siRNA24	1758369	0
AAGGUUUGUGGGUUAUGGCUUGGC	3	ccm-b0.1r1-94476	NA	45	siRNA24	1758370	0
ACACAUGGAUGAAGCUUUGGCCCC	3	atr-b1r1-22175	NA	46	siRNA24	1758371	0
AACAGGUAUGACAAGGAAUGGAGU	3	dca-b2.0r1-2641	NA	41	siRNA24	1758372	0
AAUUGGUUGAACAACUUCGGGCGU	3	ccm-b0.1r1-29708	NA	45	siRNA24	1758373	0
AAUGUCUUAGAGCAUCUGCACUA	3	dca-b2.0r1-3409	NA	41	siRNA24	1758374	0
AUCGGCCCCCAGAGACCUGACAGC	3	ccm-b0.32r1-115793	NA	44	siRNA22	1758375	0
AUCGGCCCCCAGAGACCUGACAGC	3	ccm-b0.1r1-30220	NA	45	siRNA22	1758375	0
UGUCAUCCUUGACAUGUCGGA	3	osa-b1.0r1-48764	NA	1	siRNA24	1758376	0
UGAUAUAAAGGACUUGUGAGAUU	3	dca-b2.0r1-3921	NA	41	siRNA23	1758377	0
AUAGAACUGUUUUAUGGGACACGC	3	ccm-b0.32r1-100441	NA	44	siRNA24	1758378	0
AUAGAACUGUUUUAUGGGACACGC	3	ccm-b0.1r1-30732	NA	45	siRNA24	1758378	0
AGCCGCGACAGAUCCUCGAGACGG	3	ccm-b0.32r1-92783	NA	44	siRNA24	1758379	0
AGCCGCGACAGAUCCUCGAGACGG	3	ccm-b0.1r1-35804	NA	45	siRNA24	1758379	0
AGCGAUGUCGAAGAGGUAAUGAAG	3	mac-b2r1-955	NA	25	siRNA24	1758380	0
AGUACUGGAAGAGCUUCAAAUCAG	3	ccm-b0.32r1-28271	NA	44	siRNA24	1758381	0
AGUGCGGGCGAUCUUUGCAGUUAG	3	dca-b2.0r1-5457	NA	41	siRNA24	1758382	0
UUUGGAGAAUGCCUUGGCAUAAAC	3	atr-b1r1-25247	NA	46	siRNA24	1758383	0
UUAAUGGACAAAACUUGACAAGGU	3	sly-b2.5r1-20053	NA	14	siRNA24	1758384	0
AGAUGUAUUAUUUAAUUAGACGGU	3	sol-b1r1-15114	NA	40	siRNA24	1758385	0
AGAUGUAUUAUUUAAUUAGAUGGA	3	sol-b1r1-46430	NA	40	siRNA24	1758385	2
AGAUGUAUUAUUUAAUUUGAGGGU	2	sol-b1r1-47019	NA	40	siRNA24	1758385	2
AGGUCCCUGGGAAUCACGAGGAGC	3	ccm-b0.32r1-28783	NA	44	siRNA24	1758386	0
AUACUGUGGUCGGGAAACUAUGGU	3	atr-b1r1-26015	NA	46	siRNA24	1758387	0
AAAGGCUCAAUGAUGGAUUUUCGC	3	ccm-b0.32r1-94831	NA	44	siRNA24	1758388	0
AAAGGCUCAAUGAUGGAUUUUCGC	3	ccm-b0.1r1-46873	NA	45	siRNA24	1758388	0
GCUUCGGAGACGACAUAGACCGGU	3	osa-b1.0r1-118812	NA	1	siRNA24	1758389	0
AAUUAUCCGACUUUAUUUUGAUUU	3	sol-b1r1-17674	NA	40	siRNA24	1758390	0
UUCAGAUUGUGGACAUAACAUC	3	ccm-b0.1r1-35852	NA	45	siRNA24	1758391	0
UCACGAAUUGAUCAUAGACACAUG	3	mac-b2r1-5599	NA	25	siRNA24	1758392	0
AUGUCCGUCGUCCACUGUCCAGAG	3	ccm-b0.32r1-97647	NA	44	siRNA24	1758393	0
GAGACGGUUAGCUGUAAGGUC	3	mpo-b3.0r1-18161	NA	49	siRNA21	1758394	0
GAGACGGUUAGCUGUAAGGUC	3	mpo-b3.0r1-9177	NA	49	siRNA24	1758394	0
AACGACAACCUAAUUACGACGGGC	3	sol-b1r1-18954	NA	40	siRNA24	1758395	0
AUGAACGACUCCUCGCGUAGCCCU	3	ccm-b0.1r1-37132	NA	45	siRNA24	1758396	0
AGACUUAACCAUGGAGGACAAGGC	3	egu-b5.1r1-36404	NA	28	siRNA24	1758397	0
AAGAGAUUGGAGAUUCCGUACGAA	3	ccm-b0.1r1-38156	NA	45	siRNA24	1758398	0
UUGGACUGCCUGUGAAAACAGC	3	ccm-b0.1r1-38668	NA	45	siRNA22	1758399	0
GAUAAUAUUUGAUAAUAGAGGACC	3	ccm-b0.1r1-39180	NA	45	siRNA24	1758400	0
CCGAAAUUGAAAUCUGUACA	3	sol-b1r1-21770	NA	40	siRNA24	1758401	0
UACAUCGGCGGCACUCUACCGG	3	ccm-b0.1r1-39436	NA	45	siRNA22	1758402	0
AUUACGAUCUUUGGUAAGUUGAGU	3	ccm-b0.1r1-105740	NA	45	siRNA24	1758403	0
GUGGUCUGCAGCAUGU	3	ccm-b0.1r1-40716	NA	45	siRNA24	1758404	0
GAUAGAUGGAUAUGGUCUUUGCCU	3	atr-b1r1-33695	NA	46	siRNA24	1758405	0
AUCGCUAGUUUUGUAUCUCUAACU	3	ccm-b0.32r1-102511	NA	44	siRNA24	1758406	0
ACGGCACUUUGAAAUAAAAAGAGG	3	ccm-b0.32r1-103023	NA	44	siRNA24	1758407	0
ACGGCACUUUGAAAUAAAAAGAGG	3	ccm-b0.1r1-12458	NA	45	siRNA24	1758407	0
GCCGGAGGAGAUUCAUCUGAACGA	3	ccm-b0.32r1-103535	NA	44	siRNA24	1758408	0
GCCGGAGGAGAUUCAUCUGAACGA	3	ccm-b0.1r1-119235	NA	45	siRNA24	1758408	0
AAUACCUUGGAUCUGGCAUGUUGU	3	egu-b5.1r1-40276	NA	28	siRNA24	1758409	0
UUGAGUCGCCGUGUACUCCACU	3	ccm-b0.1r1-107532	NA	45	siRNA24	1758410	0
AGGACAAAGACAUCGCGCAAUUGC	3	osa-b1.0r1-60872	NA	1	siRNA24	1758411	0
AAUUAACGAAUUGAAGACUGGACC	3	ccm-b0.32r1-104559	NA	44	siRNA24	1758412	0
AGGAUUUGGAAUUGAAUUGGGAUU	3	ccm-b0.1r1-108556	NA	45	siRNA24	1758413	0
UCUUGAAGCACAACAUUCGGCGAG	3	atr-b1r1-35999	NA	46	siRNA24	1758414	0
AUUGCUCAAACUAUUGCUCAGACC	3	sol-b1r1-26122	NA	40	siRNA24	1758415	0
CUCAAUAACGGAUAGAGAGACAUA	3	mac-b2r1-13586	NA	25	siRNA24	1758416	0
AGAUACGGGUUUUAGGGGCUGUUU	3	ccm-b0.32r1-40047	NA	44	siRNA24	1758417	0
GACAUGUUUAGGCUUAGAAUUGAG	3	fve-b2.0r1-6145	NA	24	siRNA24	1758418	0
GUGCGCCAGGUACAUGUGAACGGU	3	sol-b1r1-26890	NA	40	siRNA24	1758419	0
ACAAGAUCAUUAGCGGCGACAUCA	3	mac-b2r1-14361	NA	25	siRNA24	1758420	0
GUAAGAGGUGGUGAGUGGGGAUGU	3	sol-b1r1-27146	NA	40	siRNA24	1758421	0
AGACGAUCGGAUGACAAAGCUCUU	3	ccm-b0.32r1-40815	NA	44	siRNA24	1758422	0
AGACGAUCGGAUGACAAAGCUCUU	3	ccm-b0.1r1-116402	NA	45	siRNA24	1758422	0
AGAUAUAUCAGUGUAGAAAAAAC	3	ccm-b0.32r1-125119	NA	44	siRNA24	1758423	0
AGAUAUAUCAGUGUAGAAAAAAC	3	ccm-b0.1r1-45068	NA	45	siRNA24	1758423	0
UGUAGAACGCCAAACCUUGAGAUU	3	mpo-b3.0r1-18137	NA	49	siRNA24	1758424	0
CUCUAAAAUUUUAAAUGGACCAGU	3	dca-b2.0r1-18769	NA	41	siRNA24	1758425	0
AAAAUAUGAAUGAUUGAAAGACGU	3	ccm-b0.1r1-45836	NA	45	siRNA24	1758426	0
UCUUCACCUUCAACCUUGCACC	3	ccm-b0.32r1-107631	NA	44	siRNA22	1758427	0
UCUUCACCUUCAACCUUGCACC	3	ccm-b0.1r1-44181	NA	45	siRNA24	1758427	0
UAAUCAAUAAUUGGACACUCCACU	3	atr-b1r1-39071	NA	46	siRNA24	1758428	0
AGCUGGAGGUUGAUUAAGAAUAUA	3	fve-b2.0r1-8487	NA	24	siRNA24	1758429	0
GCCGGAGUAGGCAGAUCUUUUCGA	3	ccm-b0.1r1-47116	NA	45	siRNA24	1758430	0
AAGUGACCAAACCUGAAUUCGACC	3	ccm-b0.32r1-43375	NA	44	siRNA24	1758431	0
AGCCGACUGUACAAUAUAAUUUGA	3	ccm-b0.32r1-108911	NA	44	siRNA22	1758432	0
AGCCGACUGUACAAUAUAAUUUGA	3	ccm-b0.1r1-73186	NA	45	siRNA22	1758432	0
AGUAGAUAAGAUUUGUAGAAUAAA	3	ccm-b0.1r1-113164	NA	45	siRNA24	1758433	0
CAUACCGGACGGGGUAUGGGACAG	3	cpa-b0.4r1-10670	NA	42	siRNA24	1758434	0
GGAUAACGGUAAAGAACAUUGUGC	3	ccm-b0.32r1-90127	NA	44	siRNA24	1758435	0
GGAUAACGGUAAAGAACAUUGUGC	3	ccm-b0.1r1-113676	NA	45	siRNA24	1758435	0
CAGGUGGUCAAGCAACUCUGCC	3	ccm-b0.32r1-109935	NA	44	siRNA24	1758436	0
UUGAGCUCCAUCAUUUAUAAUCUG	3	atr-b1r1-41375	NA	46	siRNA24	1758437	0
AUAGAAACUGUUAUGAACCCACGU	3	ccm-b0.32r1-110191	NA	44	siRNA24	1758438	0
UGGAAGUGUGUGUUAAAUAACUUG	3	dca-b2.0r1-21841	NA	41	siRNA24	1758439	0
AACUGGUGGUAACCUGAUCGAAGG	3	clt-b1r1-53008	NA	36	siRNA24	1758440	0
CUCAAACGUGUAGGGUGAACCGGC	3	hvu-b1r1-1724	NA	5	siRNA24	1758441	0
AAUGAGAAGACAGUUGAAUCCCGA	3	hvu-b1r1-2236	NA	5	siRNA24	1758442	0
CAAGUUGGCAUGUCUUUAUAGACA	3	atr-b1r1-42911	NA	46	siRNA24	1758443	0
AGAGUUCGGCCGAACUUCCCCUGC	3	sol-b1r1-32778	NA	40	siRNA24	1758444	0
UUACCAGUCGAAUUAUAGCCU	3	atr-b1r1-43423	NA	46	siRNA24	1758445	0
GAGGACCUUCUAGCGAACUCGUCG	3	sbi-b3.0r1-23352	NA	6	siRNA24	1758446	0
AAAAAGAGAGGACAAAUGAAGUUU	3	sol-b1r1-33290	NA	40	siRNA24	1758447	0
GAAGGCUACAUCUCUGAAUUUCAG	3	ccm-b0.32r1-101407	NA	44	siRNA24	1758448	0
GAAGGCUACAUCUCUGAAUUUCAG	3	ccm-b0.1r1-117004	NA	45	siRNA22	1758448	0
CACUUUUCGGUGGAACAUCGGUACU	3	dca-b2.0r1-24913	NA	41	siRNA24	1758449	0
UCAGCCGAGGACGUGGGGCUUACU	3	ccm-b0.1r1-51724	NA	45	siRNA24	1758450	0
AAGGGAUGAACUAAAUAGAAUAUG	3	sol-b1r1-34570	NA	40	siRNA24	1758451	0
AGUGAACUGAAUGACUUGAUUGUU	3	ccm-b0.32r1-113775	NA	44	siRNA24	1758452	0
CAAUAGUUGGACAAAUCUUGGC	3	ccm-b0.32r1-114287	NA	44	siRNA22	1758453	0
AAUGGACUAAUACUCGUGGACGGA	3	ccm-b0.32r1-114543	NA	44	siRNA24	1758454	0
AAUGGACUAAUACUCGUGGACGGA	3	ccm-b0.1r1-111298	NA	45	siRNA24	1758454	0
CCCGGACAGUCCGCCAUCGCCC	3	ccm-b0.1r1-54028	NA	45	siRNA22	1758455	0
UGACCAACUGUGUUAGAUCUGAAA	3	mac-b2r1-23899	NA	25	siRNA24	1758456	0
UUGGACAACACUACCACACCCU	3	ccm-b0.32r1-50543	NA	44	siRNA22	1758457	0
CGAUGACGACUCAACUUGACUUGA	3	sol-b1r1-37642	NA	40	siRNA24	1758458	0
AUAAGAAAAAUAAAAUUGUGGAGA	3	ccm-b0.32r1-65293	NA	44	siRNA24	1758459	0
AUAAGAAAAAUAAAAUUGUGGAGA	3	ccm-b0.1r1-120844	NA	45	siRNA24	1758459	0
CCCGGAAUUUUGGUAGACUUCC	3	ccm-b0.32r1-117103	NA	44	siRNA22	1758460	0
UCCGAUUGUUGUGUUAUGGGUAUU	3	cpa-b0.4r1-18393	NA	42	siRNA24	1758461	0
UGCCGGAGGAAGAAUUUUCGUC	3	ccm-b0.32r1-117615	NA	44	siRNA24	1758462	0
AACUUGUGAUUAAAGGGUAAUCUC	3	ccm-b0.32r1-52335	NA	44	siRNA24	1758463	0
AACUUGUGAUUAAAGGGUAAUCUC	3	ccm-b0.1r1-14824	NA	45	siRNA24	1758463	0
ACGUGACCGUAAGACUAGUUUGUU	3	ccm-b0.32r1-70025	NA	44	siRNA24	1758464	0
ACGUGACCGUAAGACUAGUUUGUU	3	ccm-b0.1r1-57612	NA	45	siRNA24	1758464	0
AAGACGUGGGACAACCUAAAACU	3	ccm-b0.1r1-123404	NA	45	siRNA24	1758465	0
CCUCUACUGAAGUACUAAUGCAUU	3	mac-b2r1-28017	NA	25	siRNA24	1758466	0
AUCGAUAUUAGAACGAGAAGAAGA	3	cpa-b0.4r1-21221	NA	42	siRNA24	1758467	0
AAAUUUUGGUGGGACGAAUGAAUU	3	ccm-b0.32r1-120175	NA	44	siRNA24	1758468	0
AAAUUUUGGUGGGACGAAUGAAUU	3	ccm-b0.1r1-123379	NA	45	siRNA24	1758468	0
CCUCCACUCGCGGGGGUAUUGAGA	3	sit-b2r1-23476	NA	8	siRNA24	1758469	0
AAUGGCGAUAAGUUUUGAACUUGU	3	ccm-b0.32r1-120943	NA	44	siRNA24	1758470	0
AAUGGCGAUAAGUUUUGAACUUGU	3	ccm-b0.1r1-62068	NA	45	siRNA24	1758470	0
UAAUUAUUUGGAGUGUUGUAGU	3	ccm-b0.32r1-92656	NA	44	siRNA24	1758471	0
UAAUUAUUUGGAGUGUUGUAGU	3	ccm-b0.1r1-126476	NA	45	siRNA24	1758471	0
CUUCAGGAUGUCAUGUUAAUCACU	3	csa-b2r1-4800	NA	35	siRNA24	1758472	0
UUUCGGAAUAGGAAGAUGUGGUGG	3	ccm-b0.32r1-123247	NA	44	siRNA24	1758473	0
AUCAGUGGAUCUUCUUCGAACGGA	3	ccm-b0.1r1-128268	NA	45	siRNA24	1758474	0
AUCGGUUGUACCUUGUAAGAUUGU	3	sol-b1r1-45322	NA	40	siRNA24	1758475	0
AUUUCAUGAUGUGGGAACUUCAGC	3	ccm-b0.32r1-124783	NA	44	siRNA24	1758476	0
AUUUCAUGAUGUGGGAACUUCAGC	3	ccm-b0.1r1-95630	NA	45	siRNA24	1758476	0
ACGGACAAAAAGUUAA	3	ccm-b0.1r1-63500	NA	45	siRNA24	1758477	0
GGAUGUUUUGGUUUGGAUCAUCA	3	sly-b2.5r1-52133	NA	14	siRNA24	1758478	0
AAUCUGUAAAGUACUUUGUAUAAC	3	sol-b1r1-47114	NA	40	siRNA24	1758479	0
AGGCUACGGAUGAAAACAGGCGCC	3	ccm-b0.32r1-126319	NA	44	siRNA24	1758480	0
AGGCUACGGAUGAAAACAGGCGCC	3	ccm-b0.1r1-38637	NA	45	siRNA24	1758480	0
AGACAUGUACAAUAGACUCCCAUU	3	ccm-b0.32r1-82226	NA	44	siRNA24	1758481	0
AGACAUGUACAAUAGACUCCCAUU	3	ccm-b0.1r1-130572	NA	45	siRNA24	1758481	0
AUUGGAAGGUGACUGGAACCUAUC	3	sol-b1r1-48650	NA	40	siRNA24	1758482	0
AGGAGGGUGUAUUCAUUUGAGAUU	3	ccm-b0.32r1-28821	NA	44	siRNA24	1758483	0
AGGAGGGUGUAUUCAUUUGAGAUU	3	ccm-b0.1r1-131852	NA	45	siRNA24	1758483	0
ACUGGUAAGAUCAAGGGAACCCGC	3	sol-b1r1-49162	NA	40	siRNA24	1758484	0
ACACGUCUUCUUAACCGGCACCUG	3	ccm-b0.32r1-128623	NA	44	siRNA24	1758485	0
AUGGGCAAUGCUAGGGAUACACCA	3	ccm-b0.1r1-133388	NA	45	siRNA24	1758486	0
AUAUAUCCGAGGACUCUAGUUGCU	3	ccm-b0.32r1-129647	NA	44	siRNA24	1758487	0
AUUCAAGUAGACCAGAUCACAUGC	3	ccm-b0.32r1-18359	NA	44	siRNA24	1758488	0
AUUCAAGUAGACCAGAUCACAUGC	3	ccm-b0.1r1-68620	NA	45	siRNA24	1758488	0
ACGGUCUGCUCUGAUCUGAUUUGG	3	ccm-b0.1r1-68876	NA	45	siRNA24	1758489	0
UCGAGAAUUGCAGAGUUGAAAACA	3	ccm-b0.1r1-134412	NA	45	siRNA24	1758490	0
ACUGAGACACAGAUCCGGCCUGGC	3	ccm-b0.32r1-65135	NA	44	siRNA24	1758491	0
GUACAUCGGGUGAAUGCAAGACA	3	sol-b1r1-51722	NA	40	siRNA24	1758492	0
GAGUGUCUGGUUUGGUGUAAAACG	3	sol-b1r1-51978	NA	40	siRNA24	1758493	0
AGACUUAGAAUUUUUAAAUGUAUA	3	ccm-b0.32r1-131183	NA	44	siRNA24	1758494	0
AUAUUUCCGACGGAUUCAGGAAUU	3	sol-b1r1-52746	NA	40	siRNA24	1758495	0
GUAUUGAAGAAGAAACCGGGCGAA	3	hvu-b1r1-24008	NA	5	siRNA24	1758496	0
AAAAAGCUAGUGUGAACUCUU	3	sly-b2.5r1-59835	NA	14	siRNA24	1758497	0
ACAUUCCAGGUAAAGUAUAUAGA	3	clt-b1r1-11622	NA	36	siRNA24	1758498	0
ACACCAUCCAAUGCACUUCUUUG	3	ccm-b0.32r1-69487	NA	44	siRNA24	1758499	0
ACUAGGGUCAAGCAUCUUGUCGGU	3	ppe-b2.0r1-10993	NA	22	siRNA24	1758500	0
AGGAAAGACUACUUGGGACAGAGG	3	ccm-b0.32r1-127722	NA	44	siRNA24	1758501	0
AGGAAAGACUACUUGGGACAGAGG	3	ccm-b0.1r1-73996	NA	45	siRNA24	1758501	0
AUCUCUUUGAUAGAACACUUGUUU	3	sol-b1r1-56586	NA	40	siRNA24	1758502	0
AACUGUAUUGACUAACCUGGAACG	3	sol-b1r1-57354	NA	40	siRNA24	1758503	0
ACGAAGAUAUGCCAGGACUGUACU	3	atr-b1r1-3487	NA	46	siRNA24	1758504	0
ACCAAAUGUUGAUGAUCUUCGAUU	3	ccm-b0.1r1-78348	NA	45	siRNA24	1758505	0
AGGGUAUUGAGUAAUCAAAGAACA	3	ccm-b0.32r1-74863	NA	44	siRNA24	1758506	0
AGGUAUUCUGAUAUUGGCUUUACG	3	ccm-b0.32r1-10095	NA	44	siRNA24	1758507	0
ACCUGAACCUUAAAACCAUGUAAG	3	ccm-b0.32r1-75887	NA	44	siRNA24	1758508	0
CGGACCACCAAUGCAUGAAACUGU	3	ccm-b0.32r1-76911	NA	44	siRNA24	1758509	0
CGGACCACCAAUGCAUGAAACUGU	3	ccm-b0.1r1-95137	NA	45	siRNA24	1758509	0
ACUUGAACGGUGACCAAUGGACAA	3	ccm-b0.32r1-11887	NA	44	siRNA24	1758510	0
AUAUUUUGAAUGUGGAUUUUGAGA	3	ccm-b0.1r1-82188	NA	45	siRNA24	1758511	0
AAAAGAAUAUGACACUGCGACAAA	3	sol-b1r1-266	NA	40	siRNA24	1758512	0
AAAAACAUGUAUGAUUGACUCUAG	3	ccm-b0.32r1-14447	NA	44	siRNA24	1758513	0
CGGAGCAUGUAGAACAUAUAGGCA	3	atr-b1r1-12704	NA	46	siRNA24	1758514	0
AAGAAAAAAAGACUUCGGAUUAUU	3	sol-b1r1-3595	NA	40	siRNA24	1758515	0
AUGGUCGACAUUUGAAUCCAAUGG	3	ccm-b0.32r1-17264	NA	44	siRNA24	1758516	0
AUGGUCGACAUUUGAAUCCAAUGG	3	ccm-b0.1r1-105649	NA	45	siRNA24	1758516	0
CUGAAUUUAGUCGACUAGUCAGCU	3	ccm-b0.32r1-82800	NA	44	siRNA24	1758517	0
CUGAAUUUAGUCGACUAGUCAGCU	3	ccm-b0.1r1-80425	NA	45	siRNA24	1758517	0
AGCUGAAUUCAGGUCGAGGAGUCA	3	atr-b1r1-14240	NA	46	siRNA24	1758518	0
AAAGGAGAAUGGGCUAUAUAUGUG	3	egu-b5.1r1-19575	NA	28	siRNA24	1758519	0
CAAUUGAUUUUAGGAUGGAACCU	3	sol-b1r1-4363	NA	40	siRNA24	1758520	0
AGAAGAAUUUGCUGUAGAUGAAAA	3	nta-b0r1-20000	NA	17	siRNA24	1758521	0
AUAGAAACCGUCAAUUUUACAAAU	3	ccm-b0.32r1-18288	NA	44	siRNA24	1758522	0
CAGGAUUGUGUCACGAAGAUGG	3	ccm-b0.1r1-23309	NA	45	siRNA24	1758523	0
UAAUGGAACCUGGGAACCACCUCC	3	ccm-b0.1r1-90637	NA	45	siRNA24	1758524	0
AUGAUCUGAAAUAAUUAGGAAGGU	3	sol-b1r1-9483	NA	40	siRNA24	1758525	0
ACCGAACUGACCCGAACUGACCCG	3	ccm-b0.32r1-23408	NA	44	siRNA24	1758526	0
ACCGAACUGACCCGAACUGAACCG	3	ccm-b0.1r1-30692	NA	45	siRNA24	1758526	1
ACUUCGUAUGUGAUGAGAAAGCCU	3	ccm-b0.1r1-29197	NA	45	siRNA24	1758527	0
UACAGAGAGAUAUGAGAACACAGA	3	atr-b1r1-23200	NA	46	siRNA24	1758528	0
UGGCUGACGAGAACACGAAGGCAG	3	mpo-b3.0r1-3290	NA	49	siRNA24	1758529	0
UGAAUGAUCAGACCAGGGGUUU	3	sly-b2.5r1-83446	NA	14	siRNA24	1758530	0
AUCAUUGAAAGAAAACCCUGUCGU	3	sol-b1r1-12811	NA	40	siRNA24	1758531	0
AGGGGUUGGAGAGUAGGAACUGUC	3	ccm-b0.32r1-92272	NA	44	siRNA24	1758532	0
AGGAGUAACAGAAGGAUGUGCCUA	3	mac-b2r1-698	NA	25	siRNA24	1758533	0
AAAAUAUCUACGUGGAACUUAAUU	3	sol-b1r1-13579	NA	40	siRNA24	1758534	0
AAAUAAAGGUACAUAGAACAAAUU	3	sol-b1r1-13835	NA	40	siRNA24	1758535	0
AGUGUCAAUGUUGUAGGUGGUUGU	3	mac-b2r1-1214	NA	25	siRNA24	1758536	0
AAUCCAACGGUAUAUUUUAUGAAC	3	ccm-b0.32r1-28528	NA	44	siRNA24	1758537	0
UCAAUGUCUAGGACGUUAGAUGUG	3	dca-b2.0r1-5714	NA	41	siRNA24	1758538	0
AACCACUGUUGAUCUUAUUGGUA	3	sol-b1r1-15371	NA	40	siRNA24	1758539	0
AGAAUGAACAGGAUUGUCAAGAAU	3	mac-b2r1-3274	NA	25	siRNA24	1758540	0
GAGAGAGUGGAGAUUGUGAAUACU	3	ccm-b0.32r1-95344	NA	44	siRNA24	1758541	0
GAAGCUCUAGUAAGGCGUCAGAGG	3	bra-b1r1-36537	NA	32	siRNA24	1758542	0
GUGGACGUAGGUUGAUUGACCGAA	3	sly-b2.5r1-22620	NA	14	siRNA24	1758543	0
UACGUUGGGGUUGUACAUGUGCCU	3	ccm-b0.1r1-101133	NA	45	siRNA24	1758544	0
UAACGCUUAAUCGAGACGGUGGCU	3	dca-b2.0r1-9042	NA	41	siRNA24	1758545	0
CCCGUACACGGUCGUCGACACCGC	3	sit-b2r1-1141	NA	8	siRNA24	1758546	0
ACGGGAUUUGGCGUUAUCAGCUGG	3	dca-b2.0r1-10066	NA	41	siRNA24	1758547	0
UGUGAUGUGUAGCUCAAUGGU	3	mac-b2r1-7149	NA	25	siRNA24	1758548	0
UGAAAGAAGUAUUUCUGUUAUGGA	3	atr-b1r1-30624	NA	46	siRNA24	1758549	0
ACUCGGAUACCAUGUCAAAAAAUC	3	ccm-b0.32r1-33904	NA	44	siRNA24	1758550	0
ACUCGGAUACCAUGUCAAAAAAUC	3	ccm-b0.1r1-67214	NA	45	siRNA24	1758550	0
UGAUUUGUGACAUAGAUUUGUUGU	3	sol-b1r1-20491	NA	40	siRNA24	1758551	0
AUCCGGCUUAGAAUUUUUAAUUA	3	ccm-b0.32r1-100208	NA	44	siRNA24	1758552	0
CAUAAAGAUCUGAUGAUAGCCU	3	ccm-b0.1r1-38669	NA	45	siRNA22	1758553	0
ACUUUUAUGUGGUCAGACUCUCA	3	sol-b1r1-21259	NA	40	siRNA24	1758554	0
AGUCCGAAUUGUAAUUACAUGUAC	3	dca-b2.0r1-12370	NA	41	siRNA24	1758555	0
CGGAGCAAAAGAACCUGCAGAUGA	3	cpa-b0.4r1-2169	NA	42	siRNA24	1758556	0
ACAUCAGCGUUUGACUUGCAAAUG	3	ccm-b0.32r1-101232	NA	44	siRNA24	1758557	0
AGGACCUCAUUUAACUAAUCUGCU	3	dca-b2.0r1-12882	NA	41	siRNA24	1758558	0
ACUGAAGCUUUGAUAACCGAUACU	3	ccm-b0.1r1-105485	NA	45	siRNA24	1758559	0
ACAUGUCGAAUCUUCUGUCCCCGC	3	dca-b2.0r1-13394	NA	41	siRNA24	1758560	0
UGAAAUAAAUUGCAUUGUAGCGCC	3	atr-b1r1-33440	NA	46	siRNA24	1758561	0
UUAAAUUAGAUCUAUGGAAGCCU	3	atr-b1r1-33696	NA	46	siRNA24	1758562	0
AUUACUAUAUAUAAUGCUAUGUA	3	sly-b2.5r1-94225	NA	14	siRNA24	1758563	0
GUGUGACUUAUAAUGCUAGAACCU	3	ccm-b0.32r1-37232	NA	44	siRNA24	1758564	0
CAGGCCAUCUCUAAAUAAAAUU	3	ccm-b0.1r1-41229	NA	45	siRNA24	1758565	0
AAGGUAGCGGGUAGUGUUUGAUA	3	sol-b1r1-24587	NA	40	siRNA24	1758566	0
AAUAGGAGUGUAGUCCCUCGAGGA	3	atr-b1r1-35232	NA	46	siRNA24	1758567	0
CCGCAGCAAGGUGUCGUGAACAGC	3	osa-b1.0r1-60873	NA	1	siRNA24	1758568	0
AAUAGGAUAGGACAUAUGGCACCC	3	ccm-b0.32r1-105072	NA	44	siRNA24	1758569	0
AGGAGAGGACACAUAGGGAGACA	3	dca-b2.0r1-16978	NA	41	siRNA24	1758570	0
UGUGUAGACUGGAGAGAUUGGUCC	3	ccm-b0.1r1-44045	NA	45	siRNA24	1758571	0
AUCGGAUGGAGUAUCGAGGUGAUA	3	cpa-b0.4r1-6807	NA	42	siRNA24	1758572	0
ACAAGACAUGUAGGUAUACGACCA	3	ccm-b0.32r1-106096	NA	44	siRNA24	1758573	0
ACAAGACAUGUAGGUAUACGACCA	3	ccm-b0.1r1-68223	NA	45	siRNA24	1758573	0
AGACCACGAAGGCUGAAUGAGUCU	3	atr-b1r1-37792	NA	46	siRNA24	1758574	0
ACUCAAUGGUCAGAAAAACUCAAU	3	sol-b1r1-27403	NA	40	siRNA24	1758575	0
AUUGCGUGGAUGGGAUCAUUGCUC	3	cpa-b0.4r1-7579	NA	42	siRNA24	1758576	0
UCUGAUUACACCUGUAGACCAAAA	3	fan-b1.0r1-15449	NA	23	siRNA24	1758577	0
UUAUAACUUCAGAACAACAAACCU	3	sly-b2.5r1-98595	NA	14	siRNA24	1758578	0
CGGGCUAGACUGAACUGAGAUUGG	3	ccm-b0.32r1-41584	NA	44	siRNA24	1758579	0
AUAUUUGUGAAUAGUGACUCUAGC	3	ccm-b0.1r1-46093	NA	45	siRNA24	1758580	0
AGAUAAAAGCUGUUAGAGAGUAGG	3	atr-b1r1-39072	NA	46	siRNA24	1758581	0
ACGUAGGCUCCUGACAAGCUCAGG	3	dca-b2.0r1-19538	NA	41	siRNA24	1758582	0
CGACCGCGUCACAACUUCGAAUGU	3	sol-b1r1-28939	NA	40	siRNA24	1758583	0
AGAGAGAUUAAUGAAUGAGAGAGA	3	atr-b1r1-39584	NA	46	siRNA24	1758584	0
AGACGACUUAAAUACUU	3	ccm-b0.32r1-108400	NA	44	siRNA24	1758585	0
AAAGACAAAAACCCCCUGUGACUA	3	mac-b2r1-16681	NA	25	siRNA24	1758586	0
UCUGGUAAUGACUGAGCUGAACCC	3	dca-b2.0r1-20306	NA	41	siRNA24	1758587	0
AUCGUACUAUUGUCCCCUAGGAUU	3	atr-b1r1-40096	NA	46	siRNA24	1758588	0
AAGACCGAAAAUUUGAGAGUGAGC	3	dca-b2.0r1-20562	NA	41	siRNA24	1758589	0
AAAGGGUGAAUACCAUAGGGGUUG	3	atr-b1r1-40864	NA	46	siRNA24	1758590	0
AAACUUUCAGUUGGGCUACCGAGC	3	dca-b2.0r1-21586	NA	41	siRNA24	1758591	0
AGCCCCAAUCACCACUGAACCAAU	3	sol-b1r1-30987	NA	40	siRNA24	1758592	0
ACAAACGUCUAGGACAUCCUUCUU	3	ccm-b0.1r1-114189	NA	45	siRNA24	1758593	0
AUAAGCGUCUAGGACAUCCUUCUU	3	ccm-b0.1r1-58163	NA	45	siRNA24	1758593	2
UUGGUUGAGUUAAUCCUUUGACA	3	sol-b1r1-31755	NA	40	siRNA24	1758594	0
AAUCCGUCCAGGUCUGGACCCCCU	3	ccm-b0.1r1-114957	NA	45	siRNA24	1758595	0
AGAACAGGGCCUUACAGAAACACU	3	sol-b1r1-32011	NA	40	siRNA24	1758596	0
AAUUGUGUCCUUCCGGUUGAAC	3	ccm-b0.1r1-115469	NA	45	siRNA24	1758597	0
AGUGGGGACGUGUGUUAGGACACC	3	dca-b2.0r1-23378	NA	41	siRNA24	1758598	0
CUAACAAAAGACAAUGAUCAGAAU	3	atr-b1r1-44448	NA	46	siRNA24	1758599	0
AUCGCAUUUCGGUCUUGAUCGGUG	3	ccm-b0.1r1-51725	NA	45	siRNA24	1758600	0
AGUUUAGAGGCUAUUUAGUGUAGA	3	dca-b2.0r1-25682	NA	41	siRNA24	1758601	0
AGUUUAGGGGCUUUUUAGUGUAGA	2	dca-b2.0r1-1004	NA	41	siRNA24	1758601	2
ACUGUGGAUGUUUUUACUUUAAGC	3	ccm-b0.32r1-114288	NA	44	siRNA24	1758602	0
ACCCGUUGACCUGUGGAAUCAGCC	3	ccm-b0.32r1-49520	NA	44	siRNA24	1758603	0
CAUCCUCUAACAAUAAUAGUUCAC	3	ccm-b0.32r1-126916	NA	44	siRNA24	1758604	0
CAUCCUCUAACAAUAAUAGUUCAC	3	ccm-b0.1r1-53517	NA	45	siRNA24	1758604	0
UUUGGAUGUUUAAAGAAAUGCUUC	3	ccm-b0.32r1-115312	NA	44	siRNA24	1758605	0
AAAAGUGGACAAAAACUAGGGGAC	3	ccm-b0.1r1-119309	NA	45	siRNA24	1758606	0
AGCAACGAGGUAGAUCUUUAAGGC	3	mac-b2r1-23900	NA	25	siRNA24	1758607	0
AAUCGGGGCUUCAGAAUUUCUCUC	3	ccm-b0.1r1-119821	NA	45	siRNA24	1758608	0
AGGGACUACGACGUAGUGGCAU	3	mac-b2r1-24671	NA	25	siRNA24	1758609	0
AUUUAAAGCGUCUACAAGAACAGU	3	ccm-b0.32r1-48875	NA	44	siRNA24	1758610	0
AUUUAAAGCGUCUACAAGAACAGU	3	ccm-b0.1r1-120589	NA	45	siRNA24	1758610	0
AUCACCAUCCUGCAUAUGCAGUU	3	sly-b2.5r1-42893	NA	14	siRNA24	1758611	0
GAAGUAUUCCGAGGGUUUCAACUC	3	ccm-b0.1r1-55821	NA	45	siRNA24	1758612	0
CUGUUUGGGUUGAGC	3	hvu-b1r1-8895	NA	5	siRNA24	1758613	0
AUGUGCACCUAAGGACUUCCCAGG	3	ccm-b0.1r1-57613	NA	45	siRNA24	1758614	0
CUCACUCAGGAUCCACAAGCAU	3	mac-b2r1-27762	NA	25	siRNA22	1758615	0
AAUACAUGUUAUGGGCUUGUUUGU	3	sol-b1r1-40715	NA	40	siRNA24	1758616	0
AUAAAUGUUGUGGGACAAGAGGGU	3	sol-b1r1-40971	NA	40	siRNA24	1758617	0
UGAGGACUAUUGAGAGAUUGAUGU	3	mac-b2r1-28531	NA	25	siRNA24	1758618	0
UGAAGACUAUUGAAAGAUUGAUGU	2	mac-b2r1-29878	NA	25	siRNA24	1758618	2
GACGUGGACGUUAGAAUGGGAAAU	3	sol-b1r1-42507	NA	40	siRNA24	1758619	0
AAGAAAUUGAAUGAAGUUUGGCCU	3	ccm-b0.1r1-60173	NA	45	siRNA24	1758620	0
GUAAAUUUGGUAGUCUAUGAUGGU	3	hvu-b1r1-12738	NA	5	siRNA24	1758621	0
AUUCGUGAUCUGAGCAAUUUCAAC	3	sol-b1r1-42763	NA	40	siRNA24	1758622	0
AAUCCCGGACUGUUUAAAAUUCCA	3	ccm-b0.32r1-31101	NA	44	siRNA24	1758623	0
AAUCCCGGACUGUUUAAAAUUCCA	3	ccm-b0.1r1-125965	NA	45	siRNA24	1758623	0
AAUCCCGAACUGUUUAAAAUUCCA	3	ccm-b0.32r1-92556	NA	44	siRNA24	1758623	1
AUGGGAUGUGCAAAAAAUCUGGGC	3	ccm-b0.32r1-57200	NA	44	siRNA24	1758624	0
AAAAUAAGUCGAACAGAAUAGGGU	3	sol-b1r1-44043	NA	40	siRNA24	1758625	0
AUCAAAAUACAUACUUAGGGCCUG	3	ccm-b0.32r1-57712	NA	44	siRNA24	1758626	0
GAAGGAGAAAAUCAGACUGCCU	3	ccm-b0.32r1-124016	NA	44	siRNA22	1758627	0
GGGUUAAUCCGAUCGUUAACAACU	3	sol-b1r1-45579	NA	40	siRNA24	1758628	0
AAGUUUACUUCGGACAAAAGAAGU	3	sol-b1r1-45835	NA	40	siRNA24	1758629	0
CAUUAAUUUCCAUCUUCUCUGU	3	ccm-b0.32r1-126320	NA	44	siRNA24	1758630	0
CAUUAAUUUCCAUCUUCUCUGU	3	ccm-b0.1r1-38636	NA	45	siRNA24	1758630	0
ACAUCUCUAGUCAUGUGUGACUCU	3	sol-b1r1-47371	NA	40	siRNA24	1758631	0
AGGGACGGAGGGACAUACAGACGU	3	ccm-b0.32r1-61040	NA	44	siRNA24	1758632	0
AGGGACGGAGGGACAUACAGACGU	3	ccm-b0.1r1-53476	NA	45	siRNA24	1758632	0
GAACCACAUAACAAAUACAUCAAU	3	sly-b2.5r1-119121	NA	14	siRNA24	1758633	0
AAUGACCAUAACUCUGAACUAGUA	3	ccm-b0.32r1-127856	NA	44	siRNA24	1758634	0
AAUGACCAUAACUCUGAACUAGUA	3	ccm-b0.1r1-69538	NA	45	siRNA24	1758634	0
UUUCGGACCCUCUCCAAGAUCC	3	ccm-b0.1r1-132109	NA	45	siRNA22	1758635	0
AGAGAUUUUGGACAUGGUAUUCA	3	tcc-b1.1r1-3633	NA	20	siRNA23	1758636	0
AGAGAUUUUGGACAUGACAUUCA	2	tcc-b1.1r1-7206	NA	20	siRNA24	1758636	2
CAGGGGGAAUCAUUUAAGGGAA	3	ccm-b0.32r1-128624	NA	44	siRNA24	1758637	0
CAAUACAAUCGAAAGGAUCUUCAU	3	sly-b2.5r1-56762	NA	14	siRNA24	1758638	0
ACAAACGGAAUAGGUAGCACGCUC	3	ccm-b0.32r1-65904	NA	44	siRNA24	1758639	0
AAAAAAAAAAGCAAGAUCCUGGAC	3	hvu-b1r1-23240	NA	5	siRNA24	1758640	0
AUUGUUAUGAUCUAGCCUUAGACU	3	ccm-b0.1r1-70925	NA	45	siRNA24	1758641	0
AUUGUUAUGAUCUAGCCUUAGACU	3	ccm-b0.1r1-73715	NA	45	siRNA24	1758641	0
AUUGUUAUGAUCUGGCCUUAGACU	3	ccm-b0.1r1-106634	NA	45	siRNA24	1758641	1
AUUGUUAUGAUCUGGCCUUAGACU	3	ccm-b0.1r1-99124	NA	45	siRNA24	1758641	1
CUUACAACUCGAGAACUUGAAUC	3	ccm-b0.1r1-71181	NA	45	siRNA24	1758642	0
UACUUGACAACGGAUGAACGGUCC	3	hvu-b1r1-24009	NA	5	siRNA24	1758643	0
GGAAGACACAUACUGAAGAGCAAG	3	hvu-b1r1-24266	NA	5	siRNA24	1758644	0
AGUGUUGUAUGUAUACUUUGAAGU	3	sol-b1r1-54539	NA	40	siRNA24	1758645	0
ACGUGACUGGAUGAUAUGGUA	3	tcc-b1.1r1-9265	NA	20	siRNA24	1758646	0
AUGCGGAUGAUGGGCUAAGCUACC	3	atr-b1r1-416	NA	46	siRNA24	1758647	0
GGCGUUUUUAGCGAACGAGGACGU	3	sol-b1r1-55563	NA	40	siRNA24	1758648	0
UUCGGGAGUCGGUUAGAAUAUUGC	3	ccm-b0.1r1-8717	NA	45	siRNA24	1758649	0
UCUCUGUCACUGACCUUGGCC	3	atr-b1r1-1696	NA	46	siRNA21	1758650	0
AAGCAUCGCACGCAUAGAGAAUGA	3	egu-b5.1r1-7180	NA	28	siRNA24	1758651	0
CCCGCGGAUAUCUGAUUAACCG	3	ccm-b0.32r1-71024	NA	44	siRNA22	1758652	0
CCCGCGGAUAUCUGAUUAACCG	3	ccm-b0.1r1-28869	NA	45	siRNA22	1758652	0
AUGCUGUGAGGUGAUUUGUGAUGU	3	ccm-b0.1r1-9741	NA	45	siRNA24	1758653	0
UAUAACUGUAUUUCUUAUCAACCU	3	atr-b1r1-3232	NA	46	siRNA24	1758654	0
AGGGUUGACGAUCGAUGAAUGAGA	3	ccm-b0.1r1-10509	NA	45	siRNA24	1758655	0
AACGACGGAUUGAAGAGUCAUAUC	3	atr-b1r1-3488	NA	46	siRNA24	1758656	0
CCCGAAUUUCCGACGUUGAAACUG	3	ccm-b0.32r1-79314	NA	44	siRNA24	1758657	0
CCCGAAUUUCCGACGUUGAAACUG	3	ccm-b0.1r1-10765	NA	45	siRNA24	1758657	0
AAAGUGACUGUUGUAAGCGGUU	3	mes-b6r1-15779	NA	26	siRNA24	1758658	0
AUAAAAGUAAUAGGCAUCCAAGAA	3	atr-b1r1-4768	NA	46	siRNA24	1758659	0
AUAACGAGAAAGAUGACACAAUGC	3	sly-b2.5r1-130936	NA	14	siRNA24	1758660	0
AGAAAAGACUAAACUAAUAGG	3	csa-b2r1-21243	NA	35	siRNA24	1758661	0
AGGAAUGGAGUGCAAGAGAUGUGC	3	ccm-b0.1r1-78861	NA	45	siRNA24	1758662	0
AGGAAUGGAGUGCAAGAGAUGUGU	3	ccm-b0.32r1-123008	NA	44	siRNA24	1758662	1
AAGAUGUGUAAACUGGACCCUAAA	3	ccm-b0.32r1-75632	NA	44	siRNA24	1758663	0
AUAGGACUGCAAGAGGAAAGGGUG	3	ccm-b0.32r1-75888	NA	44	siRNA24	1758664	0
UUUAAGGACGAUUUUCAAAAU	3	ccm-b0.32r1-10864	NA	44	siRNA24	1758665	0
AUUGAGUUUGGUACGUUUAGGAUC	3	ccm-b0.32r1-11632	NA	44	siRNA24	1758666	0
AUUGAGUUUGGUACGUUUAGGAUC	3	ccm-b0.1r1-135801	NA	45	siRNA24	1758666	0
AUGUAAAAGUAGAGCAAGAACAUU	3	ccm-b0.32r1-77168	NA	44	siRNA24	1758667	0
AUGUAAAAGUAGAGCAAGAACAUU	3	ccm-b0.1r1-129474	NA	45	siRNA24	1758667	0
UACCGUCCCAUUCCAAUCCUG	3	osa-b1.0r1-33563	NA	1	siRNA24	1758668	0
UAAACAAAAAUCACAAGUACCAUU	3	sly-b2.5r1-134529	NA	14	siRNA24	1758669	0
AUGAUGUGAUAGGCAGAGUAUGAA	3	ccm-b0.32r1-11888	NA	44	siRNA24	1758670	0
AUGAUGUGAUAGCUAGAGUAUGAA	2	ccm-b0.1r1-27841	NA	45	siRNA24	1758670	2
AAGAGAUGUACUCGUAGACGAUAG	3	ccm-b0.1r1-82445	NA	45	siRNA24	1758671	0
AAGGAUCUAUAAAUUUCUCGAGAA	3	atr-b1r1-10144	NA	46	siRNA24	1758672	0
AGGGAAUACGUAAUGGCUAAGAUU	3	ccm-b0.1r1-17421	NA	45	siRNA24	1758673	0
AGGCAUCGGAGGGGCUUUCCUCA	3	sol-b1r1-267	NA	40	siRNA24	1758674	0
CAAACGGAUUCUUAGAGCAUUUACC	3	ccm-b0.32r1-79472	NA	44	siRNA24	1758675	0
GUGUUUAGCGGCAAAAGAACUUCU	3	ccm-b0.1r1-83469	NA	45	siRNA24	1758676	0
AACUGAAAAGGUUGAGCGUUAACU	3	ccm-b0.1r1-83725	NA	45	siRNA24	1758677	0
AUUGAAGUUUGACUAUAUGAAUUG	3	ccm-b0.1r1-83981	NA	45	siRNA24	1758678	0
AAUUUUGUUCUGUAAUUACUUAC	3	sol-b1r1-1548	NA	40	siRNA24	1758679	0
AUAUGAAUUGUAGGUUUCGAUGAGU	3	ccm-b0.32r1-16241	NA	44	siRNA24	1758680	0
ACGGGCGUGAUGGGUAUACCGAGU	3	ccm-b0.1r1-38183	NA	45	siRNA24	1758681	0
ACGGGCGUGAUGGGUAUACCGAGU	3	ccm-b0.1r1-86030	NA	45	siRNA24	1758681	0
AAGAUUUGUACGAAUGGUGAGUGC	3	ccm-b0.32r1-82289	NA	44	siRNA24	1758682	0
AAAAAGAUCAAGUACACUAAACU	3	sly-b2.5r1-8511	NA	14	siRNA24	1758683	0
UAAGAAUAAGGUGAAGAACAGAGU	3	sol-b1r1-3596	NA	40	siRNA24	1758684	0
CAGGCUAAAACUCAUGAAAAGC	3	ccm-b0.1r1-21262	NA	45	siRNA22	1758685	0
AUGAAAAAAGUGACAAUCGGUACC	3	ccm-b0.32r1-18033	NA	44	siRNA24	1758686	0
AUCGACUGACUCUAAUGCAGGUGU	3	ccm-b0.32r1-18289	NA	44	siRNA24	1758687	0
AUCGACUGACUCUAAUGCAGGUGU	3	ccm-b0.1r1-87483	NA	45	siRNA24	1758687	0
AGGCCAUGUUGUAUGUAACGACGU	3	sol-b1r1-6412	NA	40	siRNA24	1758688	0
AGACUGACCGGAAAAAAUCAAACU	3	ccm-b0.1r1-89614	NA	45	siRNA24	1758689	0
AUAGACGAAAUUUGGCAUAAACA	3	sol-b1r1-7180	NA	40	siRNA24	1758690	0
UCUGAUCUGGUUUAAUCUGAAUG	3	ccm-b0.32r1-86385	NA	44	siRNA24	1758691	0
UCUGAUCUGGUUUAAUCUGAAUG	3	ccm-b0.1r1-111012	NA	45	siRNA24	1758691	0
AAGUUGGCGGUUCAGUUCGGUUCG	3	ccm-b0.32r1-86897	NA	44	siRNA24	1758692	0
UAAGACUCUCUUAUAUUCAACU	3	sly-b2.5r1-144285	NA	14	siRNA24	1758693	0
AACUUAUCUGAACUAAAUUUAUUU	3	sol-b1r1-7948	NA	40	siRNA24	1758694	0
ACUUUCUCGGUCAACCGUACCUCC	3	ccm-b0.32r1-87409	NA	44	siRNA24	1758695	0
AAUUUCUGAUGCAAAGUUUGGCCU	3	ccm-b0.1r1-91918	NA	45	siRNA24	1758696	0
AAGACGGUCAGAAGUAGGAUAAGU	3	ccm-b0.1r1-26894	NA	45	siRNA24	1758697	0
AGUCAUUUGCGUCGCACAUUUAGU	3	sol-b1r1-10508	NA	40	siRNA24	1758698	0
UCAUCUGACAAAGGAAAAGCU	3	atr-b1r1-21153	NA	46	siRNA24	1758699	0
UCAUCAUGAACCAGGUGGCAUCCA	3	atr-b1r1-22177	NA	46	siRNA24	1758700	0
UGUUUGGUUGGCCUGAAUGGAAUC	3	dca-b2.0r1-2643	NA	41	siRNA24	1758701	0
AUCUAAACAACCCUUACAAUAAGU	3	ccm-b0.1r1-95246	NA	45	siRNA24	1758702	0
AAAGGGAGGUUGGAUUCUAACAUC	3	sol-b1r1-12556	NA	40	siRNA24	1758703	0
CGGACUUAAUCAGUGAGAACGUG	3	dca-b2.0r1-3667	NA	41	siRNA24	1758704	0
AGCUGAUUGGAUGUAGAGUCCUGC	3	ccm-b0.32r1-26737	NA	44	siRNA24	1758705	0
AGCUGCUUGGAUGUAGAGUCCUGC	3	ccm-b0.1r1-17245	NA	45	siRNA24	1758705	1
AAAACUGUUAGUGGACCUAUUGAU	3	ccm-b0.32r1-27249	NA	44	siRNA24	1758706	0
UCGGGUAAUAAGAUACUUAGACU	3	ccm-b0.32r1-27505	NA	44	siRNA24	1758707	0
UCGGGUAAUAAGAUACUUAGACU	3	ccm-b0.1r1-41097	NA	45	siRNA24	1758707	0
AAGUGUCUGUGUUUAUCUGGUUUG	3	ccm-b0.1r1-32014	NA	45	siRNA24	1758708	0
AGUGGCAACUUUGAAAGGUGGUUU	3	sol-b1r1-14604	NA	40	siRNA24	1758709	0
CGCGAUCGGCGUAGUGGGAGGAGC	3	ccm-b0.32r1-28529	NA	44	siRNA24	1758710	0
ACUUUCUUGAGCGCACUGAAGACA	3	sly-b2.5r1-20055	NA	14	siRNA24	1758711	0
ACUUUCUUGAGUGCACUGAAGACA	3	sly-b2.5r1-95547	NA	14	siRNA24	1758711	1
AGCGGGGAUUGUAUUGACGUG	3	mac-b2r1-2246	NA	25	siRNA24	1758712	0
AUACAUCAAAUCAACAUCUGCAAU	3	sly-b2.5r1-151985	NA	14	siRNA24	1758713	0
ACUUCAAAGUCAACUAAACUUAGA	3	ccm-b0.1r1-33294	NA	45	siRNA24	1758714	0
GAUAGAUUCAACGCCUUGGAAUCC	3	ccm-b0.32r1-95345	NA	44	siRNA24	1758715	0
AUUUAUGGACGGAGGAAAUAUCAU	3	ccm-b0.1r1-34574	NA	45	siRNA24	1758716	0
AUGCGAAGACCAGUAGGCAACCCC	3	mac-b2r1-4826	NA	25	siRNA21	1758717	0
AGUGGGUUGGGCUGAAAGGUUGUG	3	ccm-b0.32r1-76483	NA	44	siRNA24	1758718	0
AGUGGGUUGGGCUGAAAGGUUGUG	3	ccm-b0.1r1-101902	NA	45	siRNA24	1758718	0
AGUGGGUUGGGCUGGAAGGUUGUG	3	ccm-b0.32r1-50732	NA	44	siRNA24	1758718	1
CACGGCCCAACAAUAAUUGUCUGU	3	ccm-b0.32r1-32625	NA	44	siRNA24	1758719	0
AUACACGCACGCCACACAAAAAGA	3	ccm-b0.1r1-37134	NA	45	siRNA24	1758720	0
UACCGAACAAGCCCUAAAUGGUU	3	sol-b1r1-19980	NA	40	siRNA24	1758721	0
ACUGGAUUGAGCCUAUGCAAG	3	atr-b1r1-30881	NA	46	siRNA24	1758722	0
CUGUUUCUGCUGCUUUUCUUCUGC	3	ccm-b0.32r1-99697	NA	44	siRNA24	1758723	0
AUGAGUGAGAUUGAUUGAUUGUAU	3	ccm-b0.1r1-38158	NA	45	siRNA24	1758724	0
GGGACCAGAUCUAUUUGAUGGACU	3	sbi-b3.0r1-11010	NA	6	siRNA24	1758725	0
UUGUUAGAUCUAUGAAAAAUU	3	cpa-b0.4r1-1141	NA	42	siRNA21	1758726	0
UAGGUGGUGUACAAGAUGCUCUU	3	sol-b1r1-21772	NA	40	siRNA24	1758727	0
AUUCGUGAUCUACAUGCUCCAACA	3	sol-b1r1-22284	NA	40	siRNA24	1758728	0
ACCUCGAGACGUUGGGAGGAGGGC	3	dca-b2.0r1-13651	NA	41	siRNA24	1758729	0
AUCUGCUUUAGCCUCGAUAUGCCU	3	ccm-b0.32r1-102257	NA	44	siRNA24	1758730	0
AUCUGCUUUAGCCUCGAUAUGCCU	3	ccm-b0.1r1-59775	NA	45	siRNA24	1758730	0
ACCGAAGUUGGAAGAGCAAACCCU	3	ccm-b0.32r1-36977	NA	44	siRNA24	1758731	0
ACCGCGGUGGAUUAUAGAUACUGG	3	ccm-b0.1r1-40974	NA	45	siRNA24	1758732	0
AGGACCGAGGGAGUAUUUGUAUAU	3	ccm-b0.1r1-41486	NA	45	siRNA24	1758733	0
AGACAUGUAGUACCAAAAGGAGA	3	dca-b2.0r1-14931	NA	41	siRNA24	1758734	0
GAGAAAGACUUUGGCACGAGCAGA	3	atr-b1r1-34721	NA	46	siRNA24	1758735	0
CUAAACGGAUCUAGGAUUAUUCU	3	dca-b2.0r1-16467	NA	41	siRNA24	1758736	0
AGCAGUGUGUCUGUGUGUCUUAAC	3	dca-b2.0r1-17235	NA	41	siRNA24	1758737	0
GUUUUUGUUGAGGGUGGGAAGCAA	3	sol-b1r1-26636	NA	40	siRNA24	1758738	0
ACUGGCUGUAGUGGAGUGUGCGGC	3	ccm-b0.32r1-106097	NA	44	siRNA24	1758739	0
ACUGGCUGUAGUGGAGUGUGCGGC	3	ccm-b0.1r1-68222	NA	45	siRNA24	1758739	0
GACUUGAUUGCAAGUAGAACUGU	3	sol-b1r1-27148	NA	40	siRNA24	1758740	0
GGGACGGCCAGUAUUCCGAGACGG	3	sol-b1r1-27404	NA	40	siRNA24	1758741	0
AACCAGUCCAAAAACUCUUUGCCU	3	atr-b1r1-38561	NA	46	siRNA24	1758742	0
AAGACUGAGAGCGACCCCAUCACU	3	atr-b1r1-39073	NA	46	siRNA24	1758743	0
AGAGUCGGGAAAAUCAGUGUCUUU	3	sol-b1r1-28684	NA	40	siRNA24	1758744	0
CGUAUCCGGCUAAGUGUAUCUCUU	3	sol-b1r1-29708	NA	40	siRNA24	1758745	0
AGGGGUGACAAUGAACGAAAAGAU	3	ccm-b0.32r1-109169	NA	44	siRNA24	1758746	0
AUGUGACACUGUAUAUUGACAUUC	3	ccm-b0.32r1-109425	NA	44	siRNA24	1758747	0
AAAUAUCUGUGUCACAAACGAACU	3	ccm-b0.32r1-125923	NA	44	siRNA24	1758748	0
AAAUAUCUGUGUCACAAACGAACU	3	ccm-b0.1r1-47886	NA	45	siRNA24	1758748	0
AAUUGACAAACUUUGACCACUAGU	3	ccm-b0.32r1-44145	NA	44	siRNA24	1758749	0
AAUUGACAAACUUUGACCACUAGU	3	ccm-b0.1r1-121873	NA	45	siRNA24	1758749	0
AAUCGCAAGUUCGGCAGCUUG	3	mpo-b3.0r1-21211	NA	49	siRNA21	1758750	0
CUACGGUACGCUUAGAAUCAAG	3	ccm-b0.1r1-114190	NA	45	siRNA24	1758751	0
UUUAGAAGAUUGAGCAUGAGAGAU	3	atr-b1r1-41889	NA	46	siRNA24	1758752	0
UCUGUUCCCUUUCCGGCGAUUUGC	3	ccm-b0.32r1-111217	NA	44	siRNA24	1758753	0
UAGAACUUGGGAUCUUGUGAAGCU	3	mac-b2r1-19778	NA	25	siRNA24	1758754	0
AUUCUGAACACACCUUAGGGUGCU	3	mtr-b4.0r1-34251	NA	12	siRNA24	1758755	0
AAACCGCGGACAAAUCUUGAUGGC	3	cpa-b0.4r1-12987	NA	42	siRNA24	1758756	0
AGACGAGUGGAGUUUUAACUGAGC	3	atr-b1r1-43425	NA	46	siRNA24	1758757	0
AUUUUGAGAGACUAACUGCUGGGU	3	ccm-b0.1r1-116494	NA	45	siRNA24	1758758	0
AUUCCUCCGUCAAAACUGACAAGU	3	ccm-b0.1r1-117774	NA	45	siRNA24	1758759	0
UGCUAACUUGCAAGAUGCUGA	3	mac-b2r1-22607	NA	25	siRNA24	1758760	0
AGGACUUGUGCAACAACAAACAUC	3	ccm-b0.32r1-114545	NA	44	siRNA24	1758761	0
CUGGAUUGGGUCUGCUUUCGGG	3	ccm-b0.32r1-49521	NA	44	siRNA24	1758762	0
CUGGAUUGGGUCUGCUUUCGGG	3	ccm-b0.1r1-65894	NA	45	siRNA24	1758762	0
AAAUGAAGUUUGGUAUUGUGAAUA	3	ccm-b0.32r1-115313	NA	44	siRNA24	1758763	0
ACGUGUUAUAGAGAUCGGCGAGGC	3	sol-b1r1-37132	NA	40	siRNA24	1758764	0
UAAAUAAAGUAUGGAUAUGGAUA	3	ccm-b0.32r1-51057	NA	44	siRNA24	1758765	0
AGAUCAGUCACGAUACAUUGGGAC	3	ccm-b0.32r1-117105	NA	44	siRNA24	1758766	0
GAAAUCUUGGCUCAAGAAUACCAUAUC	3	mac-b2r1-25960	NA	25	siRNA24	1758767	0
UUCCGAGAAUACGUUCAUGAAGAU	3	mac-b2r1-26989	NA	25	siRNA24	1758768	0
AAGAAAUUUUUGGACAGAGAGAGU	3	ccm-b0.32r1-118897	NA	44	siRNA24	1758769	0
GAAGUGUAGUCUGAAGUUGGGUCG	3	ccm-b0.32r1-119409	NA	44	siRNA24	1758770	0
GAAGUGUAGUCUGAAGUUGGGUCG	3	ccm-b0.1r1-14046	NA	45	siRNA24	1758770	0
AAAUAUAGAGUGCAUAAGGUUUGU	3	stu-b4.04r1-25222	NA	15	siRNA24	1758771	0
GUAGAUUAGAGAAUUGAGCAU	3	mac-b2r1-30585	NA	25	siRNA24	1758772	0
UCCGGUUUGCAGAGAAAGUGUGUU	3	hvu-b1r1-13507	NA	5	siRNA24	1758773	0
ACCGUUUAGACUUUUUACACUAUU	3	sol-b1r1-43788	NA	40	siRNA24	1758774	0
AUUGAACCCGAACUAAUUACACCC	3	ccm-b0.1r1-62222	NA	45	siRNA24	1758775	0
CUUCAUGACAAUCUAGAAUCCU	3	ccm-b0.32r1-124529	NA	44	siRNA24	1758776	0
CUUCAUGACAAUCUAGAAUCCU	3	ccm-b0.1r1-113776	NA	45	siRNA24	1758776	0
AACAUCUGGACGGGACCCCCUACC	3	ccm-b0.1r1-128526	NA	45	siRNA24	1758777	0
UAGUUUAAUCCUCGUCUUGGUC	3	ccm-b0.1r1-63502	NA	45	siRNA24	1758778	0
ACCCGAGCUUAACUGACCCGACUG	3	ccm-b0.32r1-125809	NA	44	siRNA24	1758779	0
AUAAAAUCUCGGAAUUCAUUUGAU	3	sly-b2.5r1-52135	NA	14	siRNA24	1758780	0
AAAAAGUGGGAAAAGUGUAGAAUG	3	sol-b1r1-47116	NA	40	siRNA24	1758781	0
CAUUCUUGGGCUGCAAUUAAGU	3	ccm-b0.32r1-126833	NA	44	siRNA22	1758782	0
AGUGAUUGAGGUUGGGUGAGGUUG	3	ccm-b0.1r1-65550	NA	45	siRNA24	1758783	0
CGUGUUCCGGCUGUUAAACAAG	3	ccm-b0.32r1-72933	NA	44	siRNA24	1758784	0
CGUGUUCCGGCUGUUAAACAAG	3	ccm-b0.1r1-131086	NA	45	siRNA24	1758784	0
GGUGAUUCAACACUGUGUACUUAU	3	sol-b1r1-49164	NA	40	siRNA24	1758785	0
AUCGAACUCGGACUCAAAUAUCCA	3	sol-b1r1-49932	NA	40	siRNA24	1758786	0
GAGGGUCGUAGGAGAAAUAAGGGA	3	sol-b1r1-50444	NA	40	siRNA24	1758787	0
GGACGGACAAAUAGGGGACACGCC	3	hvu-b1r1-21193	NA	5	siRNA24	1758788	0
UGCCGAUCUGUUUCCUCAAAUAGU	3	sol-b1r1-51212	NA	40	siRNA24	1758789	0
CAUGAAUGGACAGGUGACAGAACC	3	ccm-b0.32r1-65137	NA	44	siRNA24	1758790	0
CAUGAAUGGACAGGUGACAGAACC	3	ccm-b0.1r1-18390	NA	45	siRNA24	1758790	0
UUGUGAAAUGUGUAAGUGUCUCU	3	sol-b1r1-51724	NA	40	siRNA23	1758791	0
ACACCGUGGAAGUACUGACCGAUC	3	ccm-b0.1r1-134926	NA	45	siRNA24	1758792	0
CGUAUCUAGGAGUAGAAACACUU	3	tcc-b1.1r1-7474	NA	20	siRNA23	1758793	0
CUCGACGGAUCUUUCUUAUGGUU	3	ccm-b0.32r1-66673	NA	44	siRNA22	1758794	0
AUCUCCUAGAUAACUCUACCUUGU	3	tcc-b1.1r1-7730	NA	20	siRNA24	1758795	0
AUUCCGUUCGAGAUUGAAAUCUGA	3	ccm-b0.32r1-98512	NA	44	siRNA24	1758796	0
AUUCCGUUCGAGAUUGAAAUCUGA	3	ccm-b0.1r1-71438	NA	45	siRNA24	1758796	0
GAGCCAUUUUCAAUAGAUUGAAGG	3	nta-b0r1-3849	NA	17	siRNA24	1758797	0
CAAGUCUGAUUACAAAAUUUAUGU	3	sol-b1r1-54028	NA	40	siRNA24	1758798	0
ACAUGUAUAUCUGGAUGAGAAAGA	3	ccm-b0.32r1-133233	NA	44	siRNA24	1758799	0
UGUAAGGAGUCCUGUUUAACGACA	3	pvu-b1.0r1-7047	NA	10	siRNA24	1758800	0
AACGAUUCUGAUAAAAGACACUC	3	sol-b1r1-54540	NA	40	siRNA24	1758801	0
AAAAUCAUGAGAAACGGACUAGCC	3	ccm-b0.1r1-72206	NA	45	siRNA24	1758802	0
AACUUACGGACAAUAAUAGAAGAU	3	atr-b1r1-417	NA	46	siRNA24	1758803	0
UUGUAUGUAACCCGUAAUCUUUU	3	sol-b1r1-56076	NA	40	siRNA23	1758804	0
ACUUCCGUUUGCUUUAUACUGUGU	3	atr-b1r1-2209	NA	46	siRNA24	1758805	0
AUAACUAGCACUGACUUGAGCGUU	3	pvu-b1.0r1-10127	NA	10	siRNA24	1758806	0
CGAGAAUGUGAACUCACUGAAGGA	3	ccm-b0.1r1-9742	NA	45	siRNA22	1758807	0
CGAGAAUGUGAACUCAUUGAAGGA	3	ccm-b0.32r1-133914	NA	44	siRNA24	1758807	1
GAGACGGUGACGGAUAGAUGACCC	3	hvu-b1r1-29392	NA	5	siRNA24	1758808	0
UAGGACUUACAUUACCAACUAUG	3	ccm-b0.1r1-11790	NA	45	siRNA24	1758809	0
ACCGUGAUUUGAAUAGACAAUACC	3	ccm-b0.32r1-8561	NA	44	siRNA24	1758810	0
AUUGCGGACACGUCUCCUUUGG	3	ccm-b0.1r1-78350	NA	45	siRNA24	1758811	0
UUUAGAAGCACAUACUCCUCC	3	atr-b1r1-5793	NA	46	siRNA21	1758812	0
GGCGACUGGAUUGUUAGGAAGUCC	3	ccm-b0.32r1-9073	NA	44	siRNA24	1758813	0
ACCCACAAGUCUCUGAAAGCGGCC	3	atr-b1r1-6049	NA	46	siRNA24	1758814	0
AGAAGACUCAAGCUCUACCCGGAA	3	ccm-b0.1r1-13582	NA	45	siRNA24	1758815	0
AAACUCUGACGGCUGCCAUCCAGA	3	egu-b5.1r1-12859	NA	28	siRNA24	1758816	0
AUUCCAUGUACCAAACCGAGUCUU	3	ccm-b0.32r1-78449	NA	44	siRNA24	1758817	0
UGAGACUGCACGCGACUUUGGUGC	3	ccm-b0.1r1-17166	NA	45	siRNA22	1758818	0
AACGGAAUAGACGGAAAAUGGUCA	3	sol-b1r1-12	NA	40	siRNA24	1758819	0
AAUGUCAUGGGAACCUUGGUGCCU	3	ccm-b0.32r1-80498	NA	44	siRNA24	1758820	0
AAUGUCAUGGGAACCUUGGUGGGU	3	ccm-b0.1r1-93492	NA	45	siRNA24	1758820	2
AAGAUGUGUCGUUGAAAGAAUUGU	3	ccm-b0.32r1-81010	NA	44	siRNA24	1758821	0
AAGAUGUGUCGUUGAAAGAAUUGU	2	ccm-b0.1r1-38389	NA	45	siRNA24	1758821	0
AACACUGUAUUAAAUCUUGGAAGC	3	sol-b1r1-2573	NA	40	siRNA23	1758822	0
AGAGGAUUUCUGAAGCUGAUUAUG	3	ccm-b0.32r1-35331	NA	44	siRNA22	1758823	0
AGAGGAUUUCUGAAGCUGAUUAUG	3	ccm-b0.1r1-86543	NA	45	siRNA24	1758823	0
ACGAACUAGCGAUCUGUUGUAGCU	3	sol-b1r1-3853	NA	40	siRNA24	1758824	0
AAAAGUCCAGACUUUAGACAGC	3	ccm-b0.1r1-21775	NA	45	siRNA24	1758825	0
AGAGUGGAAAAAGUGUAGAAUGUG	3	sol-b1r1-4365	NA	40	siRNA24	1758826	0
GUCCGAUUCGAACGGGUUGUAUC	3	sol-b1r1-4877	NA	40	siRNA24	1758827	0
CAAUCACCGUUGGCGGAAAAUCU	3	ccm-b0.1r1-22543	NA	45	siRNA24	1758828	0
AACCCAUUAGUUGACUUUGACUUU	3	ccm-b0.32r1-84594	NA	44	siRNA24	1758829	0
AACCCAUUAGUUGACUUUGACUUU	3	ccm-b0.1r1-52623	NA	45	siRNA24	1758829	0
AAAAGAUCUACAAAACUAAUGAUG	3	ccm-b0.32r1-85106	NA	44	siRNA24	1758830	0
ACUCGCAACGGCUUGACUGAGACA	3	sol-b1r1-6157	NA	40	siRNA24	1758831	0
GAGCAUGGAUCCGAUCAUUGGCAC	3	ccm-b0.32r1-85362	NA	44	siRNA24	1758832	0
GAGCAUGGAUCCGAUCAUUGGCAC	3	ccm-b0.1r1-61503	NA	45	siRNA24	1758832	0
UUUAGUCGAGAAUGAUGUCAUACU	3	atr-b1r1-17314	NA	46	siRNA24	1758833	0
AUCAGACUUUUAGAUGGUAUGAAG	3	bra-b1r1-27521	NA	32	siRNA24	1758834	0
CUUCGACUUGGACUGGUUUCUA	3	ccm-b0.32r1-87666	NA	44	siRNA22	1758835	0
AAUGAAACUACGCUCUAGCCUCGU	3	sol-b1r1-9229	NA	40	siRNA24	1758836	0
AGCGACAUCAAGCUGCUUACCACC	3	sol-b1r1-9997	NA	40	siRNA24	1758837	0
CUUAUUUACAUAAUUCUCUCUU	3	sly-b2.5r1-15693	NA	14	siRNA22	1758838	0
GGGACUUCUCUCAUUGGUUGGAAA	3	bna-b1r1-84831	NA	30	siRNA24	1758839	0
CUUUUGGAACUCUUCGUAUUUUG	3	ccm-b0.32r1-25458	NA	44	siRNA24	1758840	0
AAGUUUGUAGUUGUGGUCCAAGGG	3	ccm-b0.32r1-72778	NA	44	siRNA24	1758841	0
AAGUUUGUAGUUGUGGUCCAAGGG	3	ccm-b0.1r1-94991	NA	45	siRNA24	1758841	0
AAUGGGGAAUUCUAACGUGUUCUU	3	ccm-b0.32r1-25970	NA	44	siRNA24	1758842	0
UUUUUGUUGGAAAGUGUGUU	3	ccm-b0.32r1-26226	NA	44	siRNA22	1758843	0
AAAUGAUUAAAGGCUAUCUGUGAC	3	atr-b1r1-23458	NA	46	siRNA24	1758844	0
ACGGUUUUUUGUAAGAAUACAAU	3	dca-b2.0r1-3924	NA	41	siRNA24	1758845	0
ACCUUUUUUAGUUCGGAAUUAAUC	3	ccm-b0.32r1-92786	NA	44	siRNA24	1758846	0
CACGCAAGCCAGGAGACGUUCGUC	3	sbi-b3.0r1-3801	NA	6	siRNA24	1758847	0
UUACCGGAGGAUAGAAACUAUCA	3	ccm-b0.32r1-27762	NA	44	siRNA24	1758848	0
UUACCGGAGGAUAGAAACUAUCA	3	ccm-b0.1r1-78880	NA	45	siRNA24	1758848	0
AAAAUGUAAAUUUUGGACCGGACU	3	ccm-b0.1r1-32271	NA	45	siRNA24	1758849	0
AAAAUGUAAAUUUUGGACCGGGCC	2	ccm-b0.32r1-90837	NA	44	siRNA24	1758849	2
AUUAAUCUUUGACUUGUGAGUACU	3	sol-b1r1-15117	NA	40	siRNA24	1758850	0
AAUUGUCGUUGUUGGGGUUCCCCU	3	atr-b1r1-25762	NA	46	siRNA24	1758851	0
CGUCAAGGAUUUAGGGUGGUCAGU	3	dca-b2.0r1-6228	NA	41	siRNA24	1758852	0
AUAUAUCUCUCUGUUCUGUUUAUU	3	atr-b1r1-26018	NA	46	siRNA24	1758853	0
AAUAAAAGGACUAAAGAAGAUAAC	3	sly-b2.5r1-151986	NA	14	siRNA24	1758854	0
AGAAUGAAUCGGGUGCUUUAGAUC	3	ccm-b0.1r1-98831	NA	45	siRNA24	1758855	0
AUUUCCGAUUUGUGUAACACUGCU	3	dca-b2.0r1-6740	NA	41	siRNA24	1758856	0
AUUCCCGAUUUCUGUAACACUGCU	2	dca-b2.0r1-3196	NA	41	siRNA24	1758856	2
AAAGCAAAUCUUCCAUCAGACGUC	3	mac-b2r1-3276	NA	25	siRNA24	1758857	0
UGCUGACGGACACCCACGGAUG	3	bna-b1r1-89203	NA	30	siRNA22	1758858	0
AGGUUACUGAUUUUGAAUUUGGGU	3	ccm-b0.1r1-99855	NA	45	siRNA24	1758859	0
AGGUUACUGGUUUUGAAUUUGGAU	2	ccm-b0.1r1-46672	NA	45	siRNA24	1758859	2
GCUAAAGCUCGAUCUAGACGACAU	3	bna-b1r1-91005	NA	30	siRNA24	1758860	0
CAUUGUUCGGAGUUCGCUUAACCU	3	atr-b1r1-28578	NA	46	siRNA24	1758861	0
AUGUUUCGGAGCAUAUCAAUGAUA	3	mac-b2r1-5602	NA	25	siRNA24	1758862	0
AUUGGAUUGGUUUAAAUAG	3	ccm-b0.1r1-102159	NA	45	siRNA22	1758863	0
UUGUCUGGACCGAAGAAUGUCAAC	3	ccm-b0.1r1-36879	NA	45	siRNA22	1758864	0
GGGAGUGGAACGAUUAACAUGAU	3	ccm-b0.32r1-98930	NA	44	siRNA24	1758865	0
UUUCACCUGAAGGACUUGGGACCC	3	ccm-b0.1r1-38159	NA	45	siRNA24	1758866	0
AUUAACUGUUAGAAAUAUAGCCU	3	atr-b1r1-31394	NA	46	siRNA24	1758867	0
CACUGUGGUAAUGUGACUUUGCU	3	ccm-b0.1r1-104719	NA	45	siRNA24	1758868	0
AACCGACGUCAUGACUCAAAGAAA	3	atr-b1r1-32162	NA	46	siRNA24	1758869	0
GUCAGAGAACUGCCGACUGGGUU	3	sol-b1r1-21773	NA	40	siRNA24	1758870	0
CGCAUUUUAUCUGAACUGUUCGAU	3	cpa-b0.4r1-2171	NA	42	siRNA24	1758871	0
AAUUCGUGUGAGAGUUGCGGCGGU	3	sol-b1r1-22541	NA	40	siRNA24	1758872	0
AGAUCGAUCGCAAUGGACGGUGCA	3	cpa-b0.4r1-2688	NA	42	siRNA24	1758873	0
ACAUGAAGUCCAAGAAGAACUCUU	3	ccm-b0.32r1-101746	NA	44	siRNA24	1758874	0
ACAUGAAGUCCAAGAAGAACUCUU	3	ccm-b0.32r1-81453	NA	44	siRNA24	1758874	0
ACAUGAAGUCCAAGAAGAACUCUU	3	ccm-b0.1r1-88641	NA	45	siRNA22	1758874	0
UUGACAGCACGAAGAGCACAAC	3	bna-b1r1-30553	NA	30	siRNA21	1758875	0
GUAGAGCGUGUAGUCCUCCGUCCU	3	ccm-b0.32r1-37234	NA	44	siRNA24	1758876	0
GUAGAGCGUGUAGUCCUCCGUCCU	3	ccm-b0.1r1-73564	NA	45	siRNA24	1758876	0
AUAACUGAAAGUCUGCUACACGUG	3	dca-b2.0r1-15956	NA	41	siRNA24	1758877	0
UCGACGACGACUCCAUCUAUAUGU	3	sol-b1r1-25357	NA	40	siRNA24	1758878	0
AUCCGUUGAUAUUAGGUACCAGUG	3	ccm-b0.1r1-108815	NA	45	siRNA24	1758879	0
AAGAGGUUGAGCAGAGGUGGCGCC	3	ccm-b0.32r1-105586	NA	44	siRNA22	1758880	0
AGGGACAUGUAUUUGUUGGACACU	3	car-b2.0r1-3125	NA	11	siRNA24	1758881	0
AUUUUACAAAAUGUUGGCUGGAGU	3	dca-b2.0r1-18260	NA	41	siRNA24	1758882	0
AGGAAUGAAGUAUGUAAGCUGAAG	3	csi-b2r1-10048	NA	33	siRNA24	1758883	0
AGCCGAGGACCGUCGUACCAGU	3	ccm-b0.32r1-107634	NA	44	siRNA24	1758884	0
AGCCGAGGACCGUCGUACCAGU	3	ccm-b0.1r1-28049	NA	45	siRNA24	1758884	0
AGUUGACGGACAGAGAUAAGGUUG	3	ccm-b0.1r1-113167	NA	45	siRNA24	1758885	0
UCUAAAACAUAAAAGGCGGCU	3	mpo-b3.0r1-20700	NA	49	siRNA21	1758886	0
AAAUAACUGAUACAAUCUUUGAUU	3	sly-b2.5r1-35454	NA	14	siRNA24	1758887	0
AAAAGGGUAGCGGCUACGGGUUUC	3	sly-b2.5r1-35714	NA	14	siRNA24	1758888	0
UUCGAGCUACGACUCAACGU	3	mac-b2r1-17973	NA	25	siRNA24	1758889	0
UGGAUAAGGAGUUUGAUGCAGAGU	3	dca-b2.0r1-21588	NA	41	siRNA21	1758890	0
UUAGAACAAUGACAGCUGGCU	3	mpo-b3.0r1-21468	NA	49	siRNA21	1758891	0
AGUUUGGUCUGGUUUGAUUUUUCU	3	sol-b1r1-30989	NA	40	siRNA24	1758892	0
CAGCACGGUUUGAAUUCGGCCCCC	3	atr-b1r1-41634	NA	46	siRNA24	1758893	0
ACUCUAUGUAGCACUCUAAGACAC	3	ccm-b0.32r1-45426	NA	44	siRNA24	1758894	0
UCAGAACAUUUGAACAUCCUCGAG	3	atr-b1r1-42402	NA	46	siRNA24	1758895	0
AGAAGAAAUAAGUUGAACGGAAUA	3	ccm-b0.1r1-49679	NA	45	siRNA24	1758896	0
AUCUGCGGUGAACUCAGCGAGCGG	3	ccm-b0.1r1-115471	NA	45	siRNA24	1758897	0
ACCUGAUUGUGAGGUUGUGCUCUU	3	ccm-b0.32r1-47218	NA	44	siRNA24	1758898	0
ACCUGAUUGUGAGGUUGUGCUCUU	2	ccm-b0.1r1-58207	NA	45	siRNA24	1758898	0
AUUGGACGGAGAACUAUAAAAAUU	3	ccm-b0.32r1-112754	NA	44	siRNA24	1758899	0
GGGGGACCCUGCUCAACUGUC	3	dca-b2.0r1-24404	NA	41	siRNA24	1758900	0
ACAUGUAUAUCACCUCGGCCAA	3	sly-b2.5r1-104494	NA	14	siRNA22	1758901	0
GUAAGACUGUCAUACCGAAAAUGU	3	sol-b1r1-34317	NA	40	siRNA24	1758902	0
ACAAGGACUUGAAAACAGAGGGGG	3	ccm-b0.1r1-51983	NA	45	siRNA24	1758903	0
GAGAAUCUUUGACGAUAUAAACCU	3	ccm-b0.32r1-113778	NA	44	siRNA24	1758904	0
CUUCGUGUCUUCGGCUGUCUAUGC	3	ccm-b0.1r1-52239	NA	45	siRNA24	1758905	0
ACGAUAUAUGUUAUUCUUGACU	3	sol-b1r1-34829	NA	40	siRNA24	1758906	0
UUGAUUCGAAAUGGGAGCCAGA	3	dca-b2.0r1-25684	NA	41	siRNA24	1758907	0
UUGGAAGUAUUAUGUAGGGAGA	3	ccm-b0.1r1-118031	NA	45	siRNA24	1758908	0
CAUGUAGACGUGACAGUGAUAGAA	3	dca-b2.0r1-26196	NA	41	siRNA24	1758909	0
AACCCGUUUAUGAUCCGAUCUGUU	3	sol-b1r1-35597	NA	40	siRNA24	1758910	0
GAAAUCUUGGACCUGUAGGAGGCU	3	sol-b1r1-35853	NA	40	siRNA24	1758911	0
AGGCGACGGCGGACUGUCCGUGGC	3	ccm-b0.32r1-50034	NA	44	siRNA24	1758912	0
AGGCGACGGCGGACUGUCCGUGGC	3	ccm-b0.1r1-74807	NA	45	siRNA24	1758912	0
AUGGCAUCUCGCGAUUGGAAGAGA	3	ccm-b0.32r1-65848	NA	44	siRNA24	1758913	0
AUGGCAUCUCGCGAUUGGAAGAGA	3	ccm-b0.1r1-54031	NA	45	siRNA24	1758913	0
UGUGCAAAAGUUGUAGGGGCCU	3	ccm-b0.1r1-120335	NA	45	siRNA24	1758914	0
AGAGAAAGGUACUCCGUAAGAAGG	3	sol-b1r1-37645	NA	40	siRNA24	1758915	0
ACGAACAAAACCGGAUAAAAUCAC	3	hvu-b1r1-9153	NA	5	siRNA24	1758916	0
