## SupplementalTableS4 for "Integrated annotations and analyses of small RNA-producing loci from 47 diverse plants": Supplemental_Table_S4.tsv (part 160 of 164)

Supplemental Table S4. Grouping of small RNA loci into putative families based on sequences of most abundant sRNA sequence
ACUCUCGGACUAACGUAAUCAGAG	3	sol-b1r1-40205	NA	40	siRNA24	1758917	0
AUGGCGGAGCUCUAUCAAUUACA	3	sol-b1r1-41229	NA	40	siRNA24	1758918	0
ACAUGUAGAUGAGUCAAGGAUGGA	3	cpa-b0.4r1-21741	NA	42	siRNA24	1758919	0
AAUCCGUGUGCCUGUGAUCGGACG	3	cpa-b0.4r1-21998	NA	42	siRNA24	1758920	0
UCUGAAUUGAUCAAACAUUUGCCU	3	ccm-b0.1r1-59407	NA	45	siRNA24	1758921	0
ACCAUAAGACUGAAUCACCAAGGA	3	cpa-b0.4r1-22772	NA	42	siRNA24	1758922	0
UUUUACAAUCGUGGGCACGACGUC	3	hvu-b1r1-12740	NA	5	siRNA24	1758923	0
AAUGCUGAUUAAGUAGGAUCUAUU	3	sol-b1r1-43277	NA	40	siRNA24	1758924	0
AAUUCCAAAGGCUGUUCCGUUUA	3	ccm-b0.32r1-123250	NA	44	siRNA24	1758925	0
ACGGGAGGCUGGGGACAUGAACCU	3	ccm-b0.1r1-127759	NA	45	siRNA24	1758926	0
CGAUGAGGUGGAAUCGGACGGGUU	3	hvu-b1r1-15045	NA	5	siRNA24	1758927	0
AAAUAAAAUGAAUGGUGUAGAUGU	3	ccm-b0.32r1-76321	NA	44	siRNA24	1758928	0
AAAUAAAAUGAAUGGUGUAGAUGU	3	ccm-b0.1r1-129295	NA	45	siRNA24	1758928	0
CUUGAGUACGGUAGGGA	3	ccm-b0.32r1-126322	NA	44	siRNA22	1758929	0
CUUGAGUACGGUAGGGA	3	ccm-b0.1r1-38635	NA	45	siRNA22	1758929	0
GCGGCCAUCUGCUCGGUGUAGUGC	3	ccm-b0.32r1-61298	NA	44	siRNA24	1758930	0
CCGGAUCCUCUAGGGCCUUGCC	3	ccm-b0.32r1-78755	NA	44	siRNA24	1758931	0
CCGGAUCCUCUAGGGCCUUGCC	3	ccm-b0.1r1-131599	NA	45	siRNA24	1758931	0
AAGUAAACCGAGAUGUAAUAAUGC	3	tcc-b1.1r1-4403	NA	20	siRNA24	1758932	0
AAUGGACAAAUGGUACAUGUUUU	3	sol-b1r1-50189	NA	40	siRNA24	1758933	0
UGACUUAAUCAUCGUGUGACU	3	tcc-b1.1r1-5427	NA	20	siRNA24	1758934	0
ACGGACUGUAUGAUGUGCUUAGAG	3	tcc-b1.1r1-5939	NA	20	siRNA24	1758935	0
AUUCUGUGUUACUUGAAAGGAACU	3	ccm-b0.1r1-69135	NA	45	siRNA24	1758936	0
AGGACGGUCUGCACCGGAGGUUGU	3	sol-b1r1-52749	NA	40	siRNA24	1758937	0
UACCGUCGGUCACCACCGUGAC	3	ccm-b0.32r1-132466	NA	44	siRNA22	1758938	0
UACCGUCGGUCACCACCGUGAC	3	ccm-b0.1r1-43629	NA	45	siRNA22	1758938	0
UACCGUCGGUCACCACCGUGAC	1	ccm-b0.1r1-111958	NA	45	siRNA22	1758938	0
AAUAGUUGAUCUUAUUGAAUAGUG	3	ccm-b0.1r1-70927	NA	45	siRNA24	1758939	0
AACGAUUUGAUUGCAAACUACUUC	3	sol-b1r1-53517	NA	40	siRNA24	1758940	0
AGAGUCUCUCGAGAGGCUGGACGU	3	ccm-b0.32r1-41122	NA	44	siRNA24	1758941	0
AGAGUCUCUCGAGAGGCUGGACGU	3	ccm-b0.1r1-137231	NA	45	siRNA24	1758941	0
AUUCGGUUUGUACUUAGGUGAUA	3	sol-b1r1-54285	NA	40	siRNA24	1758942	0
AUAGGACUUAGUAAUGACUCGUG	3	ccm-b0.32r1-68978	NA	44	siRNA24	1758943	0
AAAGGAUUGGUGGUGAAAACCAUG	3	atr-b1r1-1186	NA	46	siRNA24	1758944	0
AGGCCAAUAUCUGAUAUGUAUUUC	3	sol-b1r1-56845	NA	40	siRNA24	1758945	0
CGUGCAGUGGAUGCAGACUAUGG	3	ccm-b0.32r1-61156	NA	44	siRNA24	1758946	0
CGUGCAGUGGAUGCAGACUAUGG	3	ccm-b0.1r1-9231	NA	45	siRNA24	1758946	0
CACGACAAUUGAACUACAGUC	3	ccm-b0.1r1-9743	NA	45	siRNA22	1758947	0
AUGACAGAGAUUAUCCUGAAGGAG	3	ccm-b0.32r1-71538	NA	44	siRNA24	1758948	0
GUUGAUUUUAAGGAUUUUGGACUU	3	ccm-b0.1r1-10255	NA	45	siRNA24	1758949	0
CUACUGUAGGGUUCACCAUGUGAU	3	atr-b1r1-3234	NA	46	siRNA24	1758950	0
ACCAACUGAGCUACUCUUGCGAGC	3	ccm-b0.1r1-10511	NA	45	siRNA22	1758951	0
AAAUUGAAGGUAGCUCAAAAGAUG	3	sly-b2.5r1-129649	NA	14	siRNA24	1758952	0
AUUUGGAUGUCCAGCUGAACAAGA	3	ccm-b0.1r1-12047	NA	45	siRNA24	1758953	0
CUCUUGGCUCGAACACCACGGUGG	3	atr-b1r1-5538	NA	46	siRNA24	1758954	0
AGGAUCGGACUUAAUAAUAAUGUC	3	ccm-b0.1r1-78607	NA	45	siRNA24	1758955	0
AAUAGACUGCUGUUUUCACACAUU	3	ccm-b0.32r1-74866	NA	44	siRNA24	1758956	0
AAUAGACUGCUGUUUUCACACAUU	3	ccm-b0.1r1-83116	NA	45	siRNA24	1758956	0
CCAGUAUAAUGUUAGGAUGAUAGU	3	ccm-b0.1r1-79119	NA	45	siRNA24	1758957	0
CGCGGGCUCGAUGGGUUCUAAU	3	ccm-b0.32r1-86864	NA	44	siRNA24	1758958	0
CGCGGGCUCGAUGGGUUCUAAU	3	ccm-b0.1r1-14351	NA	45	siRNA24	1758958	0
UAGGUAUAAGAUCUAAGGACUUA	3	ccm-b0.32r1-77682	NA	44	siRNA24	1758959	0
AUUCGCUCGUGGUCCUUUAGAUGC	3	ccm-b0.32r1-77938	NA	44	siRNA24	1758960	0
AUUCGCUCGUGGUCCUUUAGAUGC	3	ccm-b0.1r1-31445	NA	45	siRNA24	1758960	0
AGGUUUUUAGGCAAAAAUUGGACU	3	atr-b1r1-9378	NA	46	siRNA24	1758961	0
CGAUUUUGUAGAUCUAGCGCC	3	atr-b1r1-10658	NA	46	siRNA24	1758962	0
ACACACGGACACAUACGGACAG	3	bna-b1r1-73251	NA	30	siRNA22	1758963	0
AAACUGUAACAAUCUUUUAGGAAU	3	ccm-b0.1r1-17935	NA	45	siRNA24	1758964	0
ACCGUUGAUGAAGGUGAUCCUAGA	3	ccm-b0.32r1-114391	NA	44	siRNA24	1758965	0
ACCGUUGAUGAAGGUGAUCCUAGA	3	ccm-b0.1r1-18704	NA	45	siRNA24	1758965	0
AGAAGGACACGUGUCAUCGCUGGU	3	sol-b1r1-1294	NA	40	siRNA24	1758966	0
AAAGACUUUAUGGGACUCCACACA	3	ccm-b0.1r1-84496	NA	45	siRNA24	1758967	0
AAACAAACGGCAAACCUAAAACU	3	sol-b1r1-2318	NA	40	siRNA24	1758968	0
ACUCAUUUAGAGCUCUUCCGCGCA	3	ccm-b0.32r1-81523	NA	44	siRNA24	1758969	0
UGAUGGUUUUGUGAAUUGCUACA	3	sol-b1r1-2830	NA	40	siRNA24	1758970	0
AUUUGCUGAACUACGAACUUUAGU	3	ccm-b0.32r1-82291	NA	44	siRNA24	1758971	0
AUUUGCUGAACUACGAACUUUAGU	3	ccm-b0.1r1-70826	NA	45	siRNA24	1758971	0
GAAACAAAUUGAGUUCUGAUAUGU	3	sol-b1r1-3342	NA	40	siRNA24	1758972	0
ACAUAAGAUUAGUGGCCGAUCAAU	3	sol-b1r1-4110	NA	40	siRNA24	1758973	0
AAAGUCAGAAUACAAAAGAACAUU	3	ccm-b0.1r1-22032	NA	45	siRNA24	1758974	0
AAACGGUGUAGUAAUCGAGAACAC	3	atr-b1r1-15779	NA	46	siRNA24	1758975	0
AUCGAGGAUCCUCAUAAUAUAUGA	3	sol-b1r1-5390	NA	40	siRNA24	1758976	0
AUUGACCGUGGAACUACUUGAGAG	3	atr-b1r1-16035	NA	46	siRNA24	1758977	0
AAGACUAAAGACAAGCCAUCU	3	atr-b1r1-16291	NA	46	siRNA24	1758978	0
AAAAUGUGGCCCUUGGAUUGAGGU	3	sol-b1r1-5902	NA	40	siRNA24	1758979	0
ACCGAUCGAGCCCCUGUGUGUCUC	3	ccm-b0.1r1-23568	NA	45	siRNA24	1758980	0
AUAAUGUGUUAGAAGAAUAAAAGU	3	sol-b1r1-6414	NA	40	siRNA24	1758981	0
UCGGGACAAAAAAAAAUUGAAUCC	3	ccm-b0.1r1-89872	NA	45	siRNA24	1758982	0
UGAGACAUAGUUCUGAAGAAGCAG	3	bna-b1r1-80970	NA	30	siRNA24	1758983	0
AUUUCCAUCGGAUCUUGUAGCUGU	3	ccm-b0.1r1-25616	NA	45	siRNA24	1758984	0
ACACUGUAGAUAACACACGUCAUC	3	sol-b1r1-8462	NA	40	siRNA24	1758985	0
AGGAAUGGUAGAGGAUGAACGGAU	3	ccm-b0.32r1-22643	NA	44	siRNA24	1758986	0
ACUAUAGAAUUCUCAACUUCAUAU	3	dca-b2.0r1-341	NA	41	siRNA24	1758987	0
AUUCAUCCUGUUGAUUAUUGAGCA	3	ccm-b0.1r1-92688	NA	45	siRNA24	1758988	0
CCGCCGAAGUUCGAUCACUGUC	3	ccm-b0.32r1-23923	NA	44	siRNA22	1758989	0
CCGCCGAAGUUCGAUCACUGUC	3	ccm-b0.1r1-104760	NA	45	siRNA24	1758989	0
GUCAAACAUUGCACUGUAGUCCAU	3	sol-b1r1-11278	NA	40	siRNA24	1758990	0
AAUAAUCGUCUACUAUAUCAUCGU	3	ccm-b0.32r1-90483	NA	44	siRNA24	1758991	0
AAUAAUCGUCUACUAUAUCAUCGU	3	ccm-b0.1r1-120142	NA	45	siRNA24	1758991	0
CCUUCGGCAAUCCAUAACUGA	3	dca-b2.0r1-2133	NA	41	siRNA21	1758992	0
UUACUCUCUCGAGAUAAGGACCUA	3	atr-b1r1-22435	NA	46	siRNA24	1758993	0
UUCCGAUCGACAAAAAUCCUAU	3	ccm-b0.32r1-26227	NA	44	siRNA22	1758994	0
UUCCGAUCGACAAAAAUCCUAU	3	ccm-b0.1r1-114805	NA	45	siRNA24	1758994	0
GUCUUCUCAGCAUCGGCCGGAUGC	3	ccm-b0.32r1-91763	NA	44	siRNA22	1758995	0
GUCGUCUCAGCAUCGGCCGGAUGC	3	ccm-b0.32r1-41490	NA	44	siRNA24	1758995	1
AAAGCUGACUGGUUCUCUGAAAUC	3	ccm-b0.32r1-26995	NA	44	siRNA22	1758996	0
AGAAAGUAGAGCACCGAUGAGAUU	3	ccm-b0.1r1-96528	NA	45	siRNA24	1758997	0
CCAAAUGAGUUGGCUUUAGAGUGU	3	dca-b2.0r1-4693	NA	41	siRNA24	1758998	0
CCAUCACACACUCUGGCUCAGG	3	ccm-b0.1r1-31760	NA	45	siRNA24	1758999	0
AUAAUUCCGAGAUCUGUUGUCCCG	3	atr-b1r1-24739	NA	46	siRNA24	1759000	0
CUUGAUCGACCUAGUGGAGCU	3	fan-b1.0r1-2587	NA	23	siRNA21	1759001	0
AUCCGGGACUUCAAUCAGAAGAUU	3	sol-b1r1-15118	NA	40	siRNA24	1759002	0
AAUAAGACUCAAGACAAGUGUACU	3	dca-b2.0r1-6229	NA	41	siRNA24	1759003	0
UCAGUGUUACCGGGUAGAACCU	3	ccm-b0.1r1-99088	NA	45	siRNA24	1759004	0
AAAUCGACCUGAACGCAUCGACGU	3	sbi-b3.0r1-6632	NA	6	siRNA24	1759005	0
AGGACAAAACUGACCGCUACACGU	3	dca-b2.0r1-7253	NA	41	siRNA24	1759006	0
AACGGCAGCCAGAGGUAGAUCAUC	3	ccm-b0.1r1-34064	NA	45	siRNA24	1759007	0
UCUUCUCAGUUUACAAGCCGGACC	3	atr-b1r1-27043	NA	46	siRNA24	1759008	0
AUUUGAUCCGAUCUAAUUGAAUCU	3	ccm-b0.1r1-35088	NA	45	siRNA24	1759009	0
AACCCGAUCCGACUGACACAUUU	3	sol-b1r1-17934	NA	40	siRNA24	1759010	0
ACCGAGCUGCCGAGUAGAAUUGAU	3	sit-b2r1-371	NA	8	siRNA24	1759011	0
UUUAACUACUGUUUGACUUUUU	3	dca-b2.0r1-9813	NA	41	siRNA21	1759012	0
ACUCGAGCUCUGAUGUUUCAAAGU	3	atr-b1r1-29603	NA	46	siRNA24	1759013	0
GUACACUAGGACGUACCGAACGGU	3	mac-b2r1-6376	NA	25	siRNA24	1759014	0
CGGCCAGAAUUGGGGAGACUGC	3	ccm-b0.1r1-37392	NA	45	siRNA22	1759015	0
ACUACGGAAAAGGGUCAAAACUAU	3	stu-b4.04r1-2923	NA	15	siRNA24	1759016	0
ACCGCAGCCAUCAGGCCCAUCAUC	3	ccm-b0.1r1-38672	NA	45	siRNA24	1759017	0
AACAACGAGUCGUGAAGCAGAGCG	3	mpo-b3.0r1-11741	NA	49	siRNA24	1759018	0
AAUGUGAAACUUAAGAAUUCUUA	3	ccm-b0.32r1-34931	NA	44	siRNA24	1759019	0
UUUGAUUGGAUCCGAUCUGGUAGA	3	dca-b2.0r1-12117	NA	41	siRNA24	1759020	0
AUAAUUAAAAGGUUGGAUUAAUU	3	sol-b1r1-21774	NA	40	siRNA23	1759021	0
UUACGUCUUGGAAUAUGUGUUCA	3	sol-b1r1-22030	NA	40	siRNA23	1759022	0
UUACGUCUUGGAAUAUGUGUACA	3	sol-b1r1-37991	NA	40	siRNA24	1759022	1
UAUCCCAAGAGACUGAGCCACU	3	ccm-b0.1r1-106000	NA	45	siRNA24	1759023	0
CACUCGUAGAGCCUUCAGCAAU	3	ccm-b0.32r1-102259	NA	44	siRNA22	1759024	0
AUGGAUGUGCUUGAUUAAUUACGG	3	cpa-b0.4r1-3717	NA	42	siRNA24	1759025	0
UGACGUGGGCCACGGUAGGAGU	3	ccm-b0.32r1-37491	NA	44	siRNA24	1759026	0
CGGGCCUACAAGCUGUCGGCGGAG	3	sbi-b3.0r1-14102	NA	6	siRNA24	1759027	0
UUUGUCUCAAAAACCUGACGUGUA	3	sly-b2.5r1-94741	NA	14	siRNA24	1759028	0
AUGCGAACCUAUAUAGAAGUGACA	3	mac-b2r1-11788	NA	25	siRNA24	1759029	0
AAGGUACCGGAACAUAAAGAAUUG	3	atr-b1r1-35235	NA	46	siRNA24	1759030	0
UUAGACUUGAUCAAGUAUGAGCU	3	sol-b1r1-25102	NA	40	siRNA24	1759031	0
GUUUCUCAACGGAGACGUAGGCUU	3	sit-b2r1-7563	NA	8	siRNA24	1759032	0
CCGUCAUUUUUGGGUUGAAGAGU	3	dca-b2.0r1-16725	NA	41	siRNA24	1759033	0
CGCAAACUCACUGCCUCAAACUGC	3	fve-b2.0r1-5889	NA	24	siRNA24	1759034	0
AUAUGAUCAGAAACCUUUGGCAUA	3	atr-b1r1-37539	NA	46	siRNA24	1759035	0
UGGAACAGUUUGUGGCAAUGC	3	mac-b2r1-14365	NA	25	siRNA24	1759036	0
AGGAACGAAACUGAAUAUUUU	3	dca-b2.0r1-18261	NA	41	siRNA24	1759037	0
CGAGUCGGAUAUUUGAAUAAAUUC	3	ccm-b0.32r1-42099	NA	44	siRNA24	1759038	0
AACAAUUUGCGACGGUCUUGCGAC	3	ccm-b0.1r1-47120	NA	45	siRNA24	1759039	0
CAGUGACUGUAAACGCUUGUGUA	3	sol-b1r1-29966	NA	40	siRNA24	1759040	0
UUUUCCGGUAUGGUAGGCGACCAC	3	ccm-b0.32r1-64555	NA	44	siRNA24	1759041	0
UUUUCCGGUAUGGUAGGCGACCAC	3	ccm-b0.1r1-113168	NA	45	siRNA24	1759041	0
ACCCGACUUGUACCUGAAAUGGGA	3	sol-b1r1-30222	NA	40	siRNA24	1759042	0
UCUAUCUUUGAUCUGCCGGCGC	3	ccm-b0.32r1-109939	NA	44	siRNA24	1759043	0
ACUAAAAAAGAACAGAAUUCAGCG	3	sol-b1r1-30990	NA	40	siRNA24	1759044	0
GAUACUUGGACCAGUGUUUUCAGC	3	ccm-b0.32r1-110451	NA	44	siRNA24	1759045	0
GAUACUUGGACCAGUGUUUUCAGC	3	ccm-b0.1r1-65623	NA	45	siRNA24	1759045	0
GCGGAUCUAGUUAAUGCGCAUGCU	3	dca-b2.0r1-22101	NA	41	siRNA24	1759046	0
AAUCUGCAUAUUGUAGCCGAAGGA	3	sly-b2.5r1-36742	NA	14	siRNA24	1759047	0
UAAUGACAAAAGUUGCAAAUGAUU	3	mdm-b3.0r1-53417	NA	21	siRNA24	1759048	0
UAAGGACGAAAGAGAGGAAGACAG	3	hvu-b1r1-2752	NA	5	siRNA24	1759049	0
AUGAGGCUGAACAUCGCAUAUACA	3	mac-b2r1-20293	NA	25	siRNA24	1759050	0
GAUGGCAUGUGGUGACGUUGACGA	3	cpa-b0.4r1-13245	NA	42	siRNA24	1759051	0
ACUACUUUACUUUAGAAUGACUAC	3	ccm-b0.32r1-112243	NA	44	siRNA24	1759052	0
UGCACGGGUGUGAUACUAGUAUU	3	ccm-b0.1r1-50704	NA	45	siRNA24	1759053	0
AGGGUCUGUUUGGCAAUCAAUUUC	3	sol-b1r1-33294	NA	40	siRNA24	1759054	0
AGGGUCUGUUUGGUAAGCAAUUUC	3	sol-b1r1-41065	NA	40	siRNA24	1759054	2
GUCGAUACUCGGAUACAUCCACU	3	sol-b1r1-33806	NA	40	siRNA24	1759055	0
ACAUACAUUUCUAUAUACACUGAU	3	atr-b1r1-44963	NA	46	siRNA24	1759056	0
AUAAACUUGGUAUUCGUAGACAUU	3	ccm-b0.1r1-52496	NA	45	siRNA24	1759057	0
AUAAACUUGGUAUUCGUAGACAUU	2	ccm-b0.1r1-9170	NA	45	siRNA24	1759057	0
UAUCGAGACCAGAACUGCCUAUUU	3	atr-b1r1-45475	NA	46	siRNA24	1759058	0
AUUCGACUCUGACUUAGAACAUAU	3	dca-b2.0r1-26965	NA	41	siRNA24	1759059	0
ACCGGUUCUGUCAGGUUUUGGAAC	3	ccm-b0.32r1-111877	NA	44	siRNA24	1759060	0
ACCGGUUCUGUCAGGUUUUGGAAC	3	ccm-b0.1r1-119312	NA	45	siRNA24	1759060	0
CGUAGAACUAGGUGUGCUUGA	3	mac-b2r1-23903	NA	25	siRNA24	1759061	0
AGACGUAGACGCAGUACUGAACUC	3	ccm-b0.32r1-35474	NA	44	siRNA24	1759062	0
AGACGUAGACGCAGUACUGAACUC	3	ccm-b0.1r1-120080	NA	45	siRNA24	1759062	0
AGGUUUCUUGAUCAGGCCGGUGAU	3	csa-b2r1-64412	NA	35	siRNA24	1759063	0
AGUUGAUCGUGGGCGGUAGAUGUG	3	ccm-b0.32r1-117107	NA	44	siRNA24	1759064	0
GCCGGAUUAGUCUGUCAAAGAUGC	3	hvu-b1r1-8386	NA	5	siRNA24	1759065	0
GCAUUGACUGAGCUUUUCCGGCCU	3	sol-b1r1-38414	NA	40	siRNA24	1759066	0
GCUUUUUUGACCAAGCGAAUCGCC	3	ccm-b0.1r1-56080	NA	45	siRNA24	1759067	0
AAAGAUAGAUCCGCCGGAAACACA	3	hvu-b1r1-8642	NA	5	siRNA24	1759068	0
UGAACUGACAUGUAAAAAGAUAUU	3	cpa-b0.4r1-18911	NA	42	siRNA24	1759069	0
CGGAGGAGGAACCAUCACCAGA	3	ccm-b0.1r1-56336	NA	45	siRNA24	1759070	0
UUCUAGAUCUAAGGUUUAUUAUU	3	sol-b1r1-38926	NA	40	siRNA24	1759071	0
UAAAAUAGUGAAUUCCGUAACGUU	3	cpa-b0.4r1-19168	NA	42	siRNA24	1759072	0
AGAUUCGGAUAUUGCAUUCUCAUU	3	ccm-b0.1r1-56592	NA	45	siRNA24	1759073	0
AGAGUCGGCCUGGAGAAUUUCGAU	3	ccm-b0.32r1-118387	NA	44	siRNA24	1759074	0
AAAAUUGAUUUGAGGUCUCCACUU	3	ccm-b0.32r1-53363	NA	44	siRNA24	1759075	0
AUAACAAAUUGGAUAUUGAACAGU	3	ccm-b0.32r1-65565	NA	44	siRNA24	1759076	0
AUAACAAAUUGGAUAUUGAACAGU	3	ccm-b0.1r1-57616	NA	45	siRNA24	1759076	0
AGUGUGUUUUGUCGUAUUGUGCCU	3	sol-b1r1-40462	NA	40	siRNA24	1759077	0
AAGACUGUAACGCCCCGACCUCU	3	sol-b1r1-40718	NA	40	siRNA24	1759078	0
ACAGAGUAGAACCAAUGGUGGAUU	3	ccm-b0.32r1-126365	NA	44	siRNA24	1759079	0
ACAGAGUAGAACCAAUGGUGGAUU	3	ccm-b0.1r1-124176	NA	45	siRNA24	1759079	0
AGGUUCGAAUAGGGCUCUGUCACU	3	sol-b1r1-41486	NA	40	siRNA24	1759080	0
AAGAGGACAUGGCGUGAGACCAGU	3	ccm-b0.32r1-121459	NA	44	siRNA22	1759081	0
AAGAGGACAUGGCGUGAGACCAGU	3	ccm-b0.1r1-65081	NA	45	siRNA22	1759081	0
AAAAUGGAUCUGCUGGAUUGUGGU	3	ccm-b0.32r1-73623	NA	44	siRNA22	1759082	0
AAAAUGGAUCUGCUGGAUUGUGGU	3	ccm-b0.1r1-60688	NA	45	siRNA22	1759082	0
ACGCGAAGACGUCGUCCUGCUGGA	3	ccm-b0.32r1-57715	NA	44	siRNA24	1759083	0
AAUUGUAUAUGUGUAUAAGGGCUU	3	ccm-b0.32r1-28070	NA	44	siRNA24	1759084	0
AAUUGUAUAUGUGUAUAAGGGCUU	3	ccm-b0.1r1-61712	NA	45	siRNA24	1759084	0
AAGGAUGUUCUCUUUGUACCUGAU	3	ccm-b0.32r1-124275	NA	44	siRNA24	1759085	0
GAUACAUCGUAGUACUUCUAAGAU	3	cpa-b0.4r1-25604	NA	42	siRNA24	1759086	0
CAUCUUCUUCCCCAAUUCGGCC	3	ccm-b0.1r1-128528	NA	45	siRNA24	1759087	0
GGUAAAAGAUGGCACGAGUGGAAC	3	cpa-b0.4r1-26634	NA	42	siRNA24	1759088	0
AUCCUGACUGACGGCAAUCUCAGC	3	ccm-b0.32r1-126323	NA	44	siRNA24	1759089	0
AUCCUGACUGACGGCAAUCUCAGU	3	ccm-b0.1r1-38634	NA	45	siRNA24	1759089	1
CUGUAGAGAACUCACCGAGACUGG	3	ccm-b0.32r1-61043	NA	44	siRNA24	1759090	0
CUGUAGAGAACUCACCGAGACUGG	3	ccm-b0.1r1-91926	NA	45	siRNA24	1759090	0
CAAAUAUUUAUCGUACUGAGCGCC	3	ccm-b0.32r1-61299	NA	44	siRNA24	1759091	0
CGCGGUUUCCUUCCAGUAGGGC	2	ccm-b0.32r1-8522	NA	44	siRNA24	1759092	0
CGCGGUUUCCUUCCAGUAGGGC	3	ccm-b0.1r1-130832	NA	45	siRNA22	1759092	0
UAACAGACACAUGACAAGCUCUUC	3	cpa-b0.4r1-28694	NA	42	siRNA24	1759093	0
UGACCGGAAUAGGUAGAAUGGCCU	3	cpa-b0.4r1-29465	NA	42	siRNA24	1759094	0
AUCCGCAAGUCUGAAUGAAAGC	3	ccm-b0.1r1-66832	NA	45	siRNA24	1759095	0
AUGGUCUACAGAUAUCUGCUGC	3	ccm-b0.32r1-128883	NA	44	siRNA24	1759096	0
AUGGUCUACAGAUAUCUGCUGC	3	ccm-b0.1r1-85426	NA	45	siRNA24	1759096	0
CACGGAUGAGAAGCAGACGCGGU	3	hvu-b1r1-20939	NA	5	siRNA24	1759097	0
UGGUACACAGAAUUGACGGGAUU	3	ccm-b0.32r1-65139	NA	44	siRNA24	1759098	0
AUUCAGCUCUGAACAAGGCACC	3	ccm-b0.32r1-66076	NA	44	siRNA22	1759099	0
AUUCAGCUCUGAACAAGGCACC	3	ccm-b0.1r1-135184	NA	45	siRNA22	1759099	0
GAUGAUCGGUUUGGGCUCUGGUCU	3	ccm-b0.32r1-131699	NA	44	siRNA24	1759100	0
GAUGAUCGGUUUGGGCUCUGGUCU	3	ccm-b0.1r1-106866	NA	45	siRNA24	1759100	0
AAUAUACGGAUUCUCUAAAAUGGA	3	ccm-b0.32r1-68211	NA	44	siRNA24	1759101	0
AUUAAAGUUUGACCGUGUGAAAAC	3	ccm-b0.1r1-72208	NA	45	siRNA24	1759102	0
CGAGUAGUAAGGGGCGGAGGGAGU	3	sol-b1r1-55310	NA	40	siRNA24	1759103	0
AGAUGUCGGAAGAUUACCUCAACC	3	atr-b1r1-419	NA	46	siRNA24	1759104	0
AAAAACUGUAGAACAGACGUUGUC	3	atr-b1r1-2211	NA	46	siRNA24	1759105	0
AUAGGGAGUAUCCUGCAACAAUU	3	ccm-b0.1r1-75280	NA	45	siRNA24	1759106	0
AGACGAGAAGGGACUACAGUUGCA	3	hvu-b1r1-27856	NA	5	siRNA24	1759107	0
AGACGAGAAGGGACUACAGUUGCA	3	hvu-b1r1-7013	NA	5	siRNA24	1759107	0
ACUUUUUUGAGAACUUUGUAAGAC	3	ccm-b0.32r1-36123	NA	44	siRNA24	1759108	0
ACUUUUUUGAGAACUUUGUAAGAC	3	ccm-b0.1r1-75792	NA	45	siRNA24	1759108	0
ACAAAUGUUUUGGACCGGCAACAA	3	hvu-b1r1-28624	NA	5	siRNA24	1759109	0
GUAGGAGGAGGUGGAGCACGGUCA	3	hvu-b1r1-28881	NA	5	siRNA24	1759110	0
AGGGCUAUAGCUAGAUGCAUGGUA	3	egu-b5.1r1-8990	NA	28	siRNA24	1759111	0
CCACAAAACCUUGCAUUUGGGCUG	3	atr-b1r1-4259	NA	46	siRNA24	1759112	0
AUCCAGUCAACUCUGUAACGGUGC	3	bra-b1r1-14377	NA	32	siRNA24	1759113	0
AAUGUAUCUUAAGCAUAUGAACCU	3	ccm-b0.1r1-78608	NA	45	siRNA24	1759114	0
AUUAGGAUCUUGUUUGUAUUAAUC	3	ccm-b0.32r1-10099	NA	44	siRNA24	1759115	0
AGGGAAGGAAGUAGACCUGUGCA	3	ccm-b0.32r1-10611	NA	44	siRNA24	1759116	0
AGGGAAGGAAGUAGACCUGUGCA	2	ccm-b0.1r1-44945	NA	45	siRNA24	1759116	0
AAUCGAACUUGGCUCUGAUACCG	3	ccm-b0.32r1-11635	NA	44	siRNA24	1759117	0
UAUGAAGGAGACAACUACUCGAGU	3	atr-b1r1-8867	NA	46	siRNA24	1759118	0
AAGAUAAAGAAAGUGAAUAAAGUU	3	ccm-b0.32r1-12403	NA	44	siRNA24	1759119	0
AAGAUAAAGAAAGUGAAUAAAGUU	3	ccm-b0.1r1-82257	NA	45	siRNA24	1759119	0
AGGAUAUGAAUUUUGAAAUUU	3	ccm-b0.1r1-16400	NA	45	siRNA24	1759120	0
AAGGGAACGAGAUGCUUAUCCGGU	3	sol-b1r1-14	NA	40	siRNA24	1759121	0
ACUUGUUAAUCGUCGGGGAUUAUA	3	sol-b1r1-782	NA	40	siRNA24	1759122	0
UAAAAGACCUAUUAUGACGAGAUU	3	sol-b1r1-1039	NA	40	siRNA24	1759123	0
UAUUUGGGUUAAGUUGUGCAUGAG	3	atr-b1r1-11940	NA	46	siRNA24	1759124	0
AAGUAGGGCGUCUCUAUAGAGGGU	3	sol-b1r1-1551	NA	40	siRNA24	1759125	0
AUACUCUGAGACGAAGGUAGUACU	3	ccm-b0.32r1-15220	NA	44	siRNA24	1759126	0
UGGAGUGGAGGACUUGGACAUC	3	ccm-b0.1r1-19729	NA	45	siRNA22	1759127	0
UUUGAAAGUAUUGGGACCUGAUA	3	ccm-b0.32r1-17780	NA	44	siRNA24	1759128	0
UAGCGGAUAUCAAGUAGACACUU	3	sol-b1r1-4879	NA	40	siRNA24	1759129	0
AUUUAUAGACGGAUAAAACUAUGU	3	sly-b2.5r1-10056	NA	14	siRNA24	1759130	0
AAGCAGCCGCCUCCUCCACUUAGA	3	ccm-b0.1r1-23825	NA	45	siRNA24	1759131	0
AUUCCAAUGGGUUGUAAACAUAAA	3	atr-b1r1-17316	NA	46	siRNA24	1759132	0
AAGGUGUCUUGGUCCGAUUGUAGU	3	ccm-b0.1r1-24849	NA	45	siRNA24	1759133	0
AAUCUGGAAUCAUCUUGAACAACG	3	ccm-b0.32r1-21108	NA	44	siRNA24	1759134	0
ACAACACAAGAACUUAACAACAUU	3	ccm-b0.1r1-91665	NA	45	siRNA24	1759135	0
AUUGCAACAAGGAACCAGAACGGU	3	osa-b1.0r1-44393	NA	1	siRNA24	1759136	0
AAUCUCCAACGGGCUUAGAAGUGU	3	dca-b2.0r1-342	NA	41	siRNA24	1759137	0
GAUAAAGGAAAAAGAUUCUAGCCU	3	atr-b1r1-20388	NA	46	siRNA24	1759138	0
AUCACGGAACAUUCUUAGAGCUGU	3	ccm-b0.1r1-93969	NA	45	siRNA24	1759139	0
ACGACCCGGCUUGAACAGGCUAGU	3	ccm-b0.32r1-25972	NA	44	siRNA24	1759140	0
ACGACCCGGCUUGAACAGGCUAGU	3	ccm-b0.1r1-39342	NA	45	siRNA24	1759140	0
CCUCCUCCGGAUCGUGGAGCUCCU	3	ccm-b0.32r1-91764	NA	44	siRNA22	1759141	0
AUAUUUGUUUAUGGUACUGAGCUU	3	ccm-b0.1r1-30225	NA	45	siRNA24	1759142	0
CACAACUUGUAAGGAUUCUUAUU	3	ccm-b0.32r1-26740	NA	44	siRNA22	1759143	0
CACAACUUGUAAGGAUUCUUAUU	3	ccm-b0.1r1-77468	NA	45	siRNA22	1759143	0
AAGAGAAUGUAGAAUUUAGUUAAC	3	ccm-b0.1r1-96529	NA	45	siRNA24	1759144	0
AGAUGGAUCUUGUAUUGACAUACG	2	ccm-b0.32r1-102358	NA	44	siRNA24	1759145	0
AGAUGGAUCUUGUAUUGACAUACG	3	ccm-b0.1r1-96785	NA	45	siRNA24	1759145	0
AGUUGUAUACUGCCUAUCUCUCAC	3	ccm-b0.32r1-28020	NA	44	siRNA24	1759146	0
AUUCAUUUUCCGAUCAGAUCCCCU	3	sol-b1r1-14863	NA	40	siRNA24	1759147	0
CUAAUUUGGAUUCGGGGCAAGUU	3	sol-b1r1-15375	NA	40	siRNA24	1759148	0
AAUCCCAAUUUUGUAGUCUGAAUU	3	ccm-b0.32r1-94580	NA	44	siRNA24	1759149	0
AUAAUGGUAUAGAAUUGUAGCACC	3	ccm-b0.32r1-94836	NA	44	siRNA24	1759150	0
AAAUGUCGUAAUUCUGGAAGCUC	3	ccm-b0.32r1-95348	NA	44	siRNA24	1759151	0
AAGGUAUGGACUAAAGACAUCCAC	3	sly-b2.5r1-22366	NA	14	siRNA24	1759152	0
CCUAGAUUUAAUACUCCGU	3	ccm-b0.32r1-105715	NA	44	siRNA24	1759153	0
CCUAGAUUUAAUACUCCGU	3	ccm-b0.1r1-35345	NA	45	siRNA24	1759153	0
AUGACCGUAUGAAUUGACGCAUGU	3	ccm-b0.1r1-35857	NA	45	siRNA24	1759154	0
CCGUGAAAAGUUAGCUCAAAAUGC	3	sol-b1r1-18703	NA	40	siRNA24	1759155	0
AACUCGGCUCGGUUCGUGAACAGU	3	dca-b2.0r1-9558	NA	41	siRNA24	1759156	0
CCGGUCUAAUGCAUCUCACUAUU	3	ccm-b0.1r1-101905	NA	45	siRNA22	1759157	0
AUCAAAGAGAGUUCGCCGGACA	3	ccm-b0.1r1-36625	NA	45	siRNA24	1759158	0
AUGGCAUGAGCUUCUGACCUGACU	3	atr-b1r1-30116	NA	46	siRNA24	1759159	0
AUGCCUGAUUGUGUUGAUGGUUCU	3	sit-b2r1-1916	NA	8	siRNA24	1759160	0
AAGGCUCUGUUUGGCAACCAAUUU	3	sol-b1r1-20495	NA	40	siRNA24	1759161	0
ACCCAAAGGUGGAUAUCUGGCCUU	3	atr-b1r1-31396	NA	46	siRNA24	1759162	0
ACCAGACCCGUGAACCGAACGACC	3	dca-b2.0r1-11862	NA	41	siRNA24	1759163	0
UCAUGUACGUCUAUCAGAAUCGAU	3	dca-b2.0r1-12630	NA	41	siRNA24	1759164	0
AACCAUCUGCAGACUCGAUUUGAC	3	sol-b1r1-22287	NA	40	siRNA24	1759165	0
ACACGAUGGAGAAUAUGCUGUAUA	3	ccm-b0.32r1-102004	NA	44	siRNA24	1759166	0
GAGAGGAUUAUGCUAUUGGGCGUG	3	ccm-b0.32r1-45036	NA	44	siRNA24	1759167	0
GAGAGGAUUAUGCUAUUGGGCGUG	3	ccm-b0.1r1-106513	NA	45	siRNA24	1759167	0
AUACUUUCGGAGCAUUGACACAUG	3	mac-b2r1-10760	NA	25	siRNA24	1759168	0
AGUGACGGGUCUUAAGUAGUUGUA	3	sol-b1r1-23567	NA	40	siRNA24	1759169	0
AAUCUGGACUGAAGACCGACCCGA	3	ccm-b0.1r1-41489	NA	45	siRNA24	1759170	0
AGGUCUAAACUCGUCGGGAUUCAC	3	sit-b2r1-6536	NA	8	siRNA24	1759171	0
ACGUACGGUAGAUUCUUUCUCAGC	3	ccm-b0.32r1-103540	NA	44	siRNA24	1759172	0
AGGUCAUGUGAUUUGACUGAACCU	3	fan-b1.0r1-12353	NA	23	siRNA24	1759173	0
GUGGGGACACUAAGGAUACAAUGC	3	mac-b2r1-12045	NA	25	siRNA24	1759174	0
ACCCUAGGUCGGCUCUUCGUCUGC	3	ccm-b0.32r1-104052	NA	44	siRNA24	1759175	0
AUGGAUAUGCAGGCUUGUCAACC	3	atr-b1r1-35492	NA	46	siRNA24	1759176	0
AGCAAUCGAUUGCUGUGGACCGUU	3	dca-b2.0r1-16726	NA	41	siRNA24	1759177	0
AGGGAAGCGCCUCCUUUGACGCCU	3	ccm-b0.1r1-44049	NA	45	siRNA24	1759178	0
AUACGCCGGUAAGAACGUCGCCGG	3	ccm-b0.32r1-106356	NA	44	siRNA24	1759179	0
AUACGCCGGUAAGAACGUCGCCGG	3	ccm-b0.1r1-26613	NA	45	siRNA24	1759179	0
ACGGAUGUCAAUGCAGAGCAGAUU	3	ccm-b0.1r1-110353	NA	45	siRNA24	1759180	0
AACAAUAAACGUGUAGAAUCCAGA	3	dca-b2.0r1-18262	NA	41	siRNA24	1759181	0
AAAAGACUUUGAAAUGUGUGCU	3	dca-b2.0r1-18518	NA	41	siRNA24	1759182	0
AAAUGAGGACUUAAUCGAAUUAGA	3	ccm-b0.1r1-110865	NA	45	siRNA24	1759183	0
UGCCGAACCUGGGGCCCUGAAGGA	3	atr-b1r1-38308	NA	46	siRNA24	1759184	0
ACGCGUCGUCGUUCUCUUACUGGA	3	ccm-b0.32r1-107124	NA	44	siRNA24	1759185	0
AAGACGAGAGAAGAUUCACUGGUC	3	atr-b1r1-39076	NA	46	siRNA24	1759186	0
AUCUUAACCCACCUCCCACUAACU	3	sol-b1r1-28687	NA	40	siRNA24	1759187	0
AAAGAUUUUACUGACCGAACCCGA	3	ccm-b0.32r1-42356	NA	44	siRNA24	1759188	0
AAGUGAUCGUUGCUGUUGGACGAG	3	mac-b2r1-16170	NA	25	siRNA24	1759189	0
GAGAGUCGCGAAGGGAGUCUUUGA	3	ccm-b0.32r1-42612	NA	44	siRNA24	1759190	0
GAAGGACAAUUCGGACUAGCCU	3	ccm-b0.32r1-42868	NA	44	siRNA22	1759191	0
GAAGGACAAUUCGGACUAGCCU	3	ccm-b0.1r1-31664	NA	45	siRNA22	1759191	0
AGUGAAUGCUGAUGUGGACACUU	3	sbi-b3.0r1-20014	NA	6	siRNA24	1759192	0
UUGGUACGUGUUUAGAGAUUCU	3	ccm-b0.32r1-109172	NA	44	siRNA22	1759193	0
ACCGGGCCAUUUUAAUUUGAAUCU	3	ccm-b0.1r1-48145	NA	45	siRNA24	1759194	0
CAUUAUCUCAAACUCGUUGGGAAA	3	ccm-b0.1r1-113681	NA	45	siRNA24	1759195	0
CGGAGACGAAGUGGAUGCUACAAU	3	mpo-b3.0r1-21214	NA	49	siRNA24	1759196	0
AGAAUCGGACUUAAUUGGUGAAGU	3	dca-b2.0r1-21846	NA	41	siRNA24	1759197	0
AAGUUGGUGCAUGAAGAUCUCGAA	3	ccm-b0.32r1-110452	NA	44	siRNA24	1759198	0
AGACGGCACAGAUCUGAUCUUC	3	cpa-b0.4r1-12220	NA	42	siRNA24	1759199	0
CUGGACUUUGGCGGUGUUUUUCGA	3	cpa-b0.4r1-12477	NA	42	siRNA24	1759200	0
AUGGACGACGUAUGCGAGAUCACC	3	ccm-b0.1r1-115985	NA	45	siRNA24	1759201	0
CUCUCACUUCAGAUUCUGAUUCUC	3	atr-b1r1-43684	NA	46	siRNA24	1759202	0
CACUUGUCGAAUCAUUAGGGCUAU	3	mac-b2r1-21582	NA	25	siRNA24	1759203	0
AGGGGUUAGACCGUAUCCUGCAUC	3	ccm-b0.32r1-114036	NA	44	siRNA24	1759204	0
CCAUCGAGGUCUGACAUACUC	3	dca-b2.0r1-25686	NA	41	siRNA24	1759205	0
GAGAAAAAGGUAGAAGAAGAACU	3	sol-b1r1-35087	NA	40	siRNA24	1759206	0
AAAGAACUCAUGCAUUCCGGGAGA	3	ccm-b0.32r1-48756	NA	44	siRNA24	1759207	0
CUGGCCCGAACCCCCGUCAAUUGC	3	ccm-b0.1r1-118545	NA	45	siRNA24	1759208	0
AAUAUAUUGUAGGAGUAAGGGUA	3	mac-b2r1-22868	NA	25	siRNA24	1759209	0
AUAGUGACUUGCCACUGCAGGACA	3	ccm-b0.32r1-49524	NA	44	siRNA24	1759210	0
ACGGGCUCUCCCUCAUCUAGGGCU	3	ccm-b0.1r1-53521	NA	45	siRNA24	1759211	0
AGGAUAACGAGUACCUGAAGAACG	3	ccm-b0.32r1-49780	NA	44	siRNA24	1759212	0
CUUGUAGAAUUUCUCGGCCAUU	3	ccm-b0.1r1-54289	NA	45	siRNA22	1759213	0
AUAAGAUAAGGGCUUCAACAGAUA	3	mac-b2r1-24418	NA	25	siRNA24	1759214	0
ACAAUGUGUGUUCUGUGGUAGCA	3	sol-b1r1-37135	NA	40	siRNA24	1759215	0
GGAGAGAUCAGUAUCGUAUUUGGC	3	ccm-b0.32r1-108950	NA	44	siRNA24	1759216	0
GGAGAGAUCAGUAUCGUAUUUGGC	3	ccm-b0.1r1-120849	NA	45	siRNA24	1759216	0
AAGCACGUCAACAACGGUCUGGCU	3	mac-b2r1-25191	NA	25	siRNA24	1759217	0
AAAACGCUGACCCGACAAACCUUU	3	sol-b1r1-37903	NA	40	siRNA24	1759218	0
AACGCGUGAUCUGAAAUCCAAUAU	3	sol-b1r1-38159	NA	40	siRNA24	1759219	0
GUUUGUCAAUUGGUAGUAUGUGGA	3	car-b2.0r1-14680	NA	11	siRNA24	1759220	0
UCGAUCUGAGUCAUCUGUUCUCUU	3	cpa-b0.4r1-19685	NA	42	siRNA24	1759221	0
AGACUAGAGUAGAUUUUAAAAAAU	3	ccm-b0.1r1-57105	NA	45	siRNA24	1759222	0
AUUUAAUCUGGAUCGUCCGAUCGC	3	cpa-b0.4r1-19942	NA	42	siRNA24	1759223	0
AUUAGGUUUGAUAAUGCUGACGGC	3	ccm-b0.1r1-57873	NA	45	siRNA24	1759224	0
UAAUCCGUCCAGAUCUGCAGCUC	3	ccm-b0.1r1-124177	NA	45	siRNA24	1759225	0
GGGUAGGGAUCGAUGGUCUUGGCC	3	ccm-b0.1r1-124945	NA	45	siRNA24	1759226	0
AUGUGGGUAGAAUGUUUUUUGAGA	3	ccm-b0.32r1-56948	NA	44	siRNA24	1759227	0
AAUACUCUUUUCGUCUGUCAUAGA	3	ccm-b0.32r1-86611	NA	44	siRNA24	1759228	0
AAUACUCUUUUCGUCUGUCAUAGA	3	ccm-b0.1r1-126481	NA	45	siRNA24	1759228	0
CGGUGAUGGUAACGGGGAUGGUG	3	ccm-b0.32r1-122996	NA	44	siRNA24	1759229	0
CGCGUAGACGCUCGCAGAUGCUA	3	ccm-b0.32r1-123508	NA	44	siRNA24	1759230	0
CAUCAGCUCCCACUCUGACAUCCU	3	ccm-b0.32r1-125044	NA	44	siRNA24	1759231	0
CUGAAAAAGAUGUAACUGCAAUU	3	sol-b1r1-46351	NA	40	siRNA24	1759232	0
UGAAGACGAUGAAAGAGAAGAACC	3	ccm-b0.32r1-60276	NA	44	siRNA24	1759233	0
UGAAGACGAUGAAAGAGAAGAACC	3	ccm-b0.1r1-95853	NA	45	siRNA24	1759233	0
AUCGGUCCGGUCUACAUUAACAUA	3	hvu-b1r1-16841	NA	5	siRNA24	1759234	0
AUGGUUGUAGAAGAAAGCGAUUGU	3	ccm-b0.32r1-72133	NA	44	siRNA24	1759235	0
AUGGUUGUAGAAGAAAGCGAUUGU	3	ccm-b0.1r1-130321	NA	45	siRNA24	1759235	0
UCCGAUCGUGAUAGAAUUUUCU	3	ccm-b0.1r1-130833	NA	45	siRNA22	1759236	0
GGUGGGCUCUGACGUCCUUGUUGA	3	ccm-b0.32r1-62068	NA	44	siRNA24	1759237	0
GGUGGGCUCUGACGUCCUUGUUGA	3	ccm-b0.1r1-70937	NA	45	siRNA24	1759237	0
AUCAUCGGUUCAAAUCUUCCGUCU	3	sol-b1r1-52239	NA	40	siRNA24	1759238	0
AGACGAGACUAAAUUGACGCAAUU	3	tcc-b1.1r1-7477	NA	20	siRNA24	1759239	0
AAAGGAUAUUGAGAACCUUCCACC	3	ccm-b0.32r1-66676	NA	44	siRNA24	1759240	0
AAAGGAUAUUGAGAACCUUCCACC	3	ccm-b0.1r1-135812	NA	45	siRNA24	1759240	0
UGGACUAGAAUCGGUUGGACCGGU	3	sol-b1r1-53263	NA	40	siRNA24	1759241	0
AUUAGAAUCUAUGCCGAUCAAAUC	3	sol-b1r1-53519	NA	40	siRNA24	1759242	0
GCCUAGUCGUGCCUUGUUGUACA	3	sol-b1r1-54031	NA	40	siRNA24	1759243	0
AUGGUAAUUUAUUUUCUGUGCGGC	3	ccm-b0.32r1-95096	NA	44	siRNA24	1759244	0
AUGGUAAUUUAUUUUCUGUGCGGC	3	ccm-b0.1r1-71697	NA	45	siRNA24	1759244	0
GGAUACGUUGGCUAGCUGUUUCCU	3	atr-b1r1-164	NA	46	siRNA24	1759245	0
AAUGUUGCGGAUUCCGAUGACGAG	3	ccm-b0.1r1-74513	NA	45	siRNA24	1759246	0
CAUCUUCCAUCAUAUCACCAUCCUU	3	atr-b1r1-2212	NA	46	siRNA24	1759247	0
AAGAUAGAUCGGGCACGAGAUGAG	3	egu-b5.1r1-7441	NA	28	siRNA24	1759248	0
GAGAGAUACGACCGGACCAGUUGU	3	ccm-b0.32r1-71540	NA	44	siRNA24	1759249	0
GAGAGAUACGACCGGACCAGUUGU	3	ccm-b0.1r1-50256	NA	45	siRNA24	1759249	0
UUAGAACUCAUUCUCUUUAUCUGA	3	ccm-b0.32r1-23802	NA	44	siRNA24	1759250	0
UUAGAACUCAUUCUCUUUAUCUGA	3	ccm-b0.1r1-10257	NA	45	siRNA24	1759250	0
CUUGGACCGUUGGAAAGAUCUCGA	3	atr-b1r1-3236	NA	46	siRNA24	1759251	0
AAACACUGACAUUAAUCUCUAACG	3	ccm-b0.1r1-76561	NA	45	siRNA24	1759252	0
ACCCGGGUGACUUUCGUCUGAUGU	3	ccm-b0.32r1-72820	NA	44	siRNA24	1759253	0
ACUUAAUAUUGGAAAACAACUACU	3	mdm-b3.0r1-81652	NA	21	siRNA24	1759254	0
AAUAGAAAAGGGAAGGAUUUUGUG	3	ccm-b0.32r1-73844	NA	44	siRNA24	1759255	0
AAUAGAAAAGGGAAGGAUUUUGUG	3	ccm-b0.1r1-118160	NA	45	siRNA24	1759255	0
UCCUCGAGAUUAUAGGCCUCAACU	3	ccm-b0.32r1-22436	NA	44	siRNA24	1759256	0
UCCUCGAGAUUAUAGGCCUCAACU	3	ccm-b0.1r1-78353	NA	45	siRNA24	1759256	0
UCUCUUCCGUUCGUAAGUCUGAUU	3	ccm-b0.32r1-9844	NA	44	siRNA24	1759257	0
UCUCUUCCGUUCGUAAGUCUGAUU	3	ccm-b0.1r1-64846	NA	45	siRNA24	1759257	0
AUUACGGGUGAAGGAAUCUUAAUC	3	sly-b2.5r1-67278	NA	14	siRNA24	1759258	0
AUCGGCACAAAGGAUGCACCC	3	ccm-b0.1r1-80913	NA	45	siRNA24	1759259	0
AAUUGGCUGUGGCACUCGGGGGA	3	ccm-b0.32r1-11636	NA	44	siRNA24	1759260	0
AAUUGGCUGUGGCACUCGGGGGA	3	ccm-b0.1r1-135798	NA	45	siRNA24	1759260	0
AGUGACAAUUAAACUCCUGACCU	3	ccm-b0.32r1-92677	NA	44	siRNA24	1759261	0
AGUGACAAUUAAACUCCUGACCU	3	ccm-b0.1r1-15889	NA	45	siRNA24	1759261	0
AGUGGGCUGGGUUUAUACGAUU	3	ccm-b0.32r1-77684	NA	44	siRNA24	1759262	0
AGUGGGCUGGGUUUAUACGAUU	3	ccm-b0.1r1-56118	NA	45	siRNA24	1759262	0
UAUUAUUUUGAUUAUUUCGAGCAU	3	atr-b1r1-9380	NA	46	siRNA24	1759263	0
GCUGAACCUGAAUACCACAAUUUG	3	ccm-b0.1r1-17169	NA	45	siRNA22	1759264	0
UUUCAAGAAAGUCGACACCUUCCU	3	atr-b1r1-10660	NA	46	siRNA24	1759265	0
CCACCAAGAAGAAUGAGGACACCC	3	sly-b2.5r1-5686	NA	14	siRNA24	1759266	0
AUCGUGUUUGUUCAAUAAAGUUGG	3	sol-b1r1-783	NA	40	siRNA24	1759267	0
AUCUUCCGAUCGGAUGACAGGUUC	3	sol-b1r1-1296	NA	40	siRNA24	1759268	0
AAGUUGGUGGAGAACUCACAUUGU	3	sol-b1r1-1552	NA	40	siRNA24	1759269	0
UAGAGAAUUUCGACUUUGUGACAG	3	atr-b1r1-15013	NA	46	siRNA24	1759270	0
UUAGACGAUCAUAUCUCUUGGCCU	3	atr-b1r1-17061	NA	46	siRNA24	1759271	0
AGAAAAGAUGGACCCUUGAUCAUU	3	sol-b1r1-7952	NA	40	siRNA24	1759272	0
AAGCCCGUAGAUAUAUGUAAUGAC	3	ccm-b0.32r1-87413	NA	44	siRNA24	1759273	0
AAGUGUGAGGAUGAUAGAGUUAUG	3	ccm-b0.1r1-25874	NA	45	siRNA24	1759274	0
ACUUCGAGAUCUCGGACAUGGACC	3	zma-b4r1-42597	NA	4	siRNA24	1759275	0
UUGAUAGGACUGUUUGACUUACA	3	sol-b1r1-8976	NA	40	siRNA23	1759276	0
AACGAGCUUAUCUAAUUUGGGAUG	3	dca-b2.0r1-87	NA	41	siRNA24	1759277	0
AGGAAUCGAACCCACAUCCCCUAU	3	sol-b1r1-9488	NA	40	siRNA24	1759278	0
AUCUUGAUUGUCGUUAUGCACAGU	3	ccm-b0.1r1-27154	NA	45	siRNA24	1759279	0
UUGGAGCUCGAGGCGAUAGGUGGG	3	ccm-b0.32r1-23669	NA	44	siRNA24	1759280	0
AAAAACUCCGAUCCAGGUAUCUCU	3	ccm-b0.32r1-24437	NA	44	siRNA24	1759281	0
ACUCGCACCGAUUUGACGGAUUCG	3	sol-b1r1-11280	NA	40	siRNA24	1759282	0
UCUUCACCUCAUCUGACUGGUUCU	3	ccm-b0.32r1-25205	NA	44	siRNA24	1759283	0
AUAAACUGUGGCAAACAUUAUUAG	3	bra-b1r1-31642	NA	32	siRNA24	1759284	0
GUAGGGAGUAGGGGUGUAGGUGGU	3	sol-b1r1-12560	NA	40	siRNA24	1759285	0
GUGUGACUUAAUUAGUUUGGGCCU	3	ccm-b0.32r1-26229	NA	44	siRNA24	1759286	0
GUGUGACUUAAUUAGUUUGGGCCU	3	ccm-b0.1r1-114802	NA	45	siRNA24	1759286	0
GUUCCGACUGAGUCUCUGG	3	ccm-b0.1r1-95762	NA	45	siRNA24	1759287	0
AGCUCAGUUGGUUAGAGCUUCCAUA	3	sol-b1r1-14096	NA	40	siRNA24	1759288	0
CAUGACGGAUCAAUCUGAACAGAU	3	atr-b1r1-24741	NA	46	siRNA24	1759289	0
AAAACACUACAUAAUCGGAAAACU	3	ccm-b0.32r1-93557	NA	44	siRNA24	1759290	0
AAAACACUACAUAAUCGGAAAACU	3	ccm-b0.32r1-93574	NA	44	siRNA24	1759290	0
AAGGACGAAGAGCGGAGAAGUGAC	3	dca-b2.0r1-5463	NA	41	siRNA24	1759291	0
AAGCUGGUUUUGUAAGGAUGAGUU	3	mtr-b4.0r1-82802	NA	12	siRNA24	1759292	0
AGUGGCCGAUCAAAAAAACAAAGU	3	sol-b1r1-15632	NA	40	siRNA24	1759293	0
AGACUCAAUACUACUCUAUAUCU	3	sol-b1r1-16144	NA	40	siRNA23	1759294	0
AGUUGUGUGCACGUAGCUCUAGGU	3	sol-b1r1-16656	NA	40	siRNA24	1759295	0
CUAGACCGAGAAGGACCUGCCC	3	ccm-b0.32r1-30581	NA	44	siRNA22	1759296	0
CUGGACCGAGAAGGACCUGCCU	3	ccm-b0.32r1-118942	NA	44	siRNA24	1759296	2
CUGGACCGAGAAGGACCUGCCU	3	ccm-b0.1r1-116144	NA	45	siRNA24	1759296	2
GAGUCCACCAAGCAUCGUCCAUGU	3	sbi-b3.0r1-7403	NA	6	siRNA24	1759297	0
UUGUCAACAGUCAUCUAAAAGGAC	3	atr-b1r1-27813	NA	46	siRNA24	1759298	0
AUAGACGGAAAGAUAUAUUAAUAU	3	sly-b2.5r1-153788	NA	14	siRNA24	1759299	0
AUAGACGGAAAGAUAUACUAAUCU	3	sly-b2.5r1-7655	NA	14	siRNA24	1759299	2
ACGUGGCGCUCCGAAAUCUCCUG	3	sol-b1r1-17680	NA	40	siRNA24	1759300	0
AGGGACUGAGACGUAGUGGCU	3	mac-b2r1-5347	NA	25	siRNA24	1759301	0
AGGAAACAAGGUGGCUGAGCAACC	3	sit-b2r1-1146	NA	8	siRNA24	1759302	0
AAAGGCUUAAGAUCAUCCCUAGGC	3	atr-b1r1-29605	NA	46	siRNA24	1759303	0
AGGAUUGUACAAAAAUAUUGUUCC	3	ccm-b0.1r1-102674	NA	45	siRNA24	1759304	0
UAUGGAUCUUGGCUCGACGUA	3	mac-b2r1-6894	NA	25	siRNA21	1759305	0
CUUGGUUAAGAUGACAUGAAAUGU	3	sol-b1r1-20240	NA	40	siRNA24	1759306	0
UUUUGGAAUGUAUACAAUUGGUGA	3	dca-b2.0r1-11095	NA	41	siRNA24	1759307	0
AUUCUGGCCUGACUCAAACUGACC	3	ccm-b0.32r1-34165	NA	44	siRNA24	1759308	0
ACCCGGUCUGAACAAGUGGAAGGC	3	ccm-b0.32r1-99957	NA	44	siRNA24	1759309	0
AAAAGUCGGGUACCACGUAGAUA	3	sol-b1r1-21776	NA	40	siRNA24	1759310	0
CAAACGGAACCUUUGGAAUUGUGU	3	ccm-b0.1r1-40722	NA	45	siRNA24	1759311	0
AGAAGGCUUGCUACAAUGAAGGAU	3	mac-b2r1-10502	NA	25	siRNA24	1759312	0
AAUAUCACACUCUAGACAACGUGU	3	ccm-b0.1r1-41234	NA	45	siRNA24	1759313	0
AAACCGGUCUAAGUUCUUAUUUGU	3	ccm-b0.32r1-37493	NA	44	siRNA24	1759314	0
AAAAAUGUUGUAGGCGAUAAUAUG	3	sol-b1r1-24592	NA	40	siRNA24	1759315	0
CUUCACAUUCAGUUUCGGCAUG	3	ccm-b0.32r1-103797	NA	44	siRNA24	1759316	0
ACCGAUUGUCGGCCUUCAAGCGGC	3	ccm-b0.32r1-35355	NA	44	siRNA24	1759317	0
ACCGAUUGUCGGCCUUCAAGCGGC	3	ccm-b0.1r1-42258	NA	45	siRNA22	1759317	0
ACGAGACAUAUAGAUGAGAGAGGG	3	ccm-b0.32r1-38517	NA	44	siRNA24	1759318	0
AUUGACCAAACUUUGACCGAUA	3	dca-b2.0r1-15703	NA	41	siRNA24	1759319	0
GGGUAUAAGGUGCAGAUCUCGGC	3	sit-b2r1-7309	NA	8	siRNA24	1759320	0
AUCGCAUCAUGGUUGACUUUACUU	3	sol-b1r1-25360	NA	40	siRNA24	1759321	0
AUUCCACGUCCGAUCGGAAGAAAG	3	ccm-b0.1r1-43026	NA	45	siRNA24	1759322	0
AUUCCACGACCGAUCGUAAGAAAG	3	ccm-b0.32r1-52966	NA	44	siRNA24	1759322	2
AUUGGACAGAGUAGUCAAAUGGAU	3	sol-b1r1-25616	NA	40	siRNA24	1759323	0
AGACGGCAAACCUAAAACUCUUA	3	sol-b1r1-25872	NA	40	siRNA24	1759324	0
AAUGUUUAUCUGGUGAUCGAUGGU	3	ccm-b0.32r1-105589	NA	44	siRNA24	1759325	0
AAUGUUUAUCUGGUGAUCGAUGGU	3	ccm-b0.1r1-91273	NA	45	siRNA24	1759325	0
ACAUUGUCUAACUUUAGUGUGGGC	3	atr-b1r1-37285	NA	46	siRNA24	1759326	0
AAAUUACAAAUGAGGCGAGAGGAUU	3	sol-b1r1-27152	NA	40	siRNA24	1759327	0
ACCCCGAGAUUUCUGAGAACAGAU	3	dca-b2.0r1-18775	NA	41	siRNA24	1759328	0
AAAAUUGUUUGAUUGUGAUGCAUA	3	atr-b1r1-38821	NA	46	siRNA24	1759329	0
CUGACAUUGGAGGCCUUUGAUGGU	3	mac-b2r1-15654	NA	25	siRNA24	1759330	0
UCGAUAUUACGUAAAACGCCCUU	3	sol-b1r1-28944	NA	40	siRNA24	1759331	0
AUGUGGGUUUUGAACAACUUGCCU	3	atr-b1r1-39845	NA	46	siRNA24	1759332	0
CACUGAACCGCGCGAAGAGCU	3	cpa-b0.4r1-9640	NA	42	siRNA21	1759333	0
AUGACAUAAUUGGGCUUUGGACA	3	sol-b1r1-29968	NA	40	siRNA24	1759334	0
ACAAAGCUGUUAGAAUAAUGUUCU	3	ccm-b0.32r1-109173	NA	44	siRNA24	1759335	0
GUUCCAUGGUCAGGAUAUGAGGCA	3	sbi-b3.0r1-20273	NA	6	siRNA24	1759336	0
AAGAUGUGAUAGUUUGGUUAUUAGC	3	ccm-b0.32r1-44405	NA	44	siRNA24	1759337	0
GACCGGAGUUGGAGAUCGCCGCC	3	ccm-b0.1r1-48658	NA	45	siRNA24	1759338	0
AAACGGCGAGUAGAUGCUAGAUA	3	cpa-b0.4r1-11446	NA	42	siRNA24	1759339	0
AUAGAGAUUUAAUACUAGGAUAGU	3	ccm-b0.1r1-49170	NA	45	siRNA24	1759340	0
GUUGACUAGUUGAACUAUGACGGU	3	ccm-b0.32r1-45429	NA	44	siRNA24	1759341	0
AUACUAACCAACUCUAAACCAAUU	3	ccm-b0.1r1-49682	NA	45	siRNA24	1759342	0
ACGAUAUAAAGCCAGACUUGUAGC	3	mac-b2r1-19782	NA	25	siRNA24	1759343	0
AAAAGUAUCUGCAGCUAAAGCUC	3	sol-b1r1-32528	NA	40	siRNA24	1759344	0
AUUCCAAUAUUUAAAGUCUAGACU	3	ccm-b0.32r1-111733	NA	44	siRNA24	1759345	0
UGCGGUGUACCUCAUGUUUUGUG	3	ccm-b0.32r1-112245	NA	44	siRNA24	1759346	0
UGCGGUGUACCUCAUGUUUUGUG	3	ccm-b0.1r1-81247	NA	45	siRNA24	1759346	0
AAUGAACAAGUGCCAACCGUUGAC	3	ccm-b0.32r1-46965	NA	44	siRNA24	1759347	0
ACAUUCCCGAACUCUAUUUCCAGA	3	ccm-b0.32r1-114549	NA	44	siRNA24	1759348	0
ACAUUCCCGAACUCUAUUUCCAGA	3	ccm-b0.1r1-81611	NA	45	siRNA24	1759348	0
AUGGGUUGUGCUGACAUGGCAUA	3	sol-b1r1-35600	NA	40	siRNA24	1759349	0
AAAUCUAUCACGGACGGAGAGAGU	3	ccm-b0.32r1-115573	NA	44	siRNA24	1759350	0
AAUUUCCUGAUCGUGCAAACUGAU	3	ccm-b0.32r1-13834	NA	44	siRNA24	1759351	0
AAUUUCCUGAUCGUGCAAACUGAU	3	ccm-b0.1r1-119570	NA	45	siRNA24	1759351	0
AUCCUGAUGUUGGCGUUCUCAACU	3	ccm-b0.32r1-111751	NA	44	siRNA24	1759352	0
AUCCUGAUGUUGGCGUUCUCAACU	3	ccm-b0.1r1-54290	NA	45	siRNA24	1759352	0
AGACAAAAUGUGCUCGAGGU	3	mac-b2r1-24161	NA	25	siRNA24	1759353	0
AACCUUGAUCGGGCACUACAAUCC	3	ccm-b0.1r1-120850	NA	45	siRNA24	1759354	0
UCCGGAGAUGAACAAGCAACUC	3	ccm-b0.32r1-117109	NA	44	siRNA22	1759355	0
CGCGUUUAUAGGGUCUGAUCAGAC	3	hvu-b1r1-8132	NA	5	siRNA24	1759356	0
AGAGAAUACAACGGUAGAAAAAUU	3	cpa-b0.4r1-18399	NA	42	siRNA24	1759357	0
AUGUCCACCCGAAAGUCUUUAAUC	3	ccm-b0.32r1-51829	NA	44	siRNA24	1759358	0
UUUCCAGGACAUAACAUUAACU	3	ccm-b0.1r1-56338	NA	45	siRNA24	1759359	0
AAUUUUUGAAACUCUAUAUACAGU	3	sol-b1r1-38928	NA	40	siRNA24	1759360	0
UUCGGUCUGGUCCCGGUCUGGUC	3	ccm-b0.32r1-118389	NA	44	siRNA24	1759361	0
GGCGAUGACGACUUCCGAAGCAGC	3	osa-b1.0r1-75814	NA	1	siRNA24	1759362	0
AAAAUACGAACCUUGCACAAGAUA	3	mac-b2r1-28792	NA	25	siRNA24	1759363	0
UCUGGACCGGCAUGAAUGCGAGCA	3	hvu-b1r1-11974	NA	5	siRNA24	1759364	0
GAUUGAGAGAGGGAGAAGAGAGGC	3	sly-b2.5r1-47520	NA	14	siRNA24	1759365	0
UUUGAUCUGGAAAGACGUAAG	3	cpa-b0.4r1-22775	NA	42	siRNA24	1759366	0
ACCUAGAUCUUUCGAAUUCGAGUU	3	sol-b1r1-42768	NA	40	siRNA24	1759367	0
ACAAUCCAAGUAGAAUAAGACAUU	3	ccm-b0.32r1-121973	NA	44	siRNA24	1759368	0
GGGGACUAUGCCAUUUUAGGGGAU	3	sol-b1r1-43792	NA	40	siRNA24	1759369	0
GAAGGGAAUGUUACCUCAAGUCGU	3	sol-b1r1-44304	NA	40	siRNA24	1759370	0
GUAAAAAGUCAAAACGGUGCGAAU	3	sol-b1r1-44560	NA	40	siRNA24	1759371	0
AAGCGGAACAACAUGAAUUCAAUG	3	ccm-b0.1r1-128274	NA	45	siRNA22	1759372	0
GAUCCACACCUACACGUUGGUAUG	3	ccm-b0.32r1-124533	NA	44	siRNA24	1759373	0
AUGUUGAACUGUCUCUGGCUCUGU	3	sol-b1r1-45840	NA	40	siRNA24	1759374	0
AGUGACGUGUUCUGAUAUUAGUUA	3	ccm-b0.32r1-126069	NA	44	siRNA24	1759375	0
AGGAAUAGAGUUAGCACCAGGAAG	3	sly-b2.5r1-52139	NA	14	siRNA24	1759376	0
GCAGGUACAAGUAAAAGAACU	3	sly-b2.5r1-118098	NA	14	siRNA24	1759377	0
AGCCUGUAGAAAAAUGUGAAAAUA	3	ccm-b0.32r1-82222	NA	44	siRNA24	1759378	0
AGCCUGUAGAAAAAUGUGAAAAUA	3	ccm-b0.1r1-130578	NA	45	siRNA24	1759378	0
UCGGCUGUUAGGUUAUCAAAUAGC	3	csa-b2r1-8667	NA	35	siRNA24	1759379	0
AUCUCAAGGAAGAACAAAGAUAGC	3	ccm-b0.32r1-61301	NA	44	siRNA24	1759380	0
GAGUGUAGCGUAACGGACGUGU	3	ccm-b0.32r1-126837	NA	44	siRNA24	1759381	0
AAUAAAAAGGGUAAAUGUUGUAGU	3	sol-b1r1-48656	NA	40	siRNA24	1759382	0
CGUUAGCUCGGUCUUGAUGAGG	3	ccm-b0.32r1-62837	NA	44	siRNA22	1759383	0
AGAUUGUGUGUAUGAGACAAAGGG	3	ccm-b0.32r1-63093	NA	44	siRNA24	1759384	0
UACCGAAUGCAACAAUACUUGU	3	car-b2.0r1-26492	NA	11	siRNA24	1759385	0
ACUCGUAAUUAACUUUGAAAACAC	3	ccm-b0.1r1-133138	NA	45	siRNA24	1759386	0
AGCAUUUCCUGUUGAUUUCGGACA	3	egu-b5.1r1-714	NA	28	siRNA24	1759387	0
CAUCUAAAUUCUCUGUAGUGAUU	3	sol-b1r1-50960	NA	40	siRNA23	1759388	0
AAGGGUGGAGUGGGAUGAGAUGGG	3	mes-b6r1-7549	NA	26	siRNA24	1759389	0
CGGGUGGAGCUGACGGCGGGGUGC	3	ccm-b0.1r1-68882	NA	45	siRNA24	1759390	0
UCCCAGAAGAGCGUGGAACGCU	3	osa-b1.0r1-87651	NA	1	siRNA24	1759391	0
UUCUGAAAAAUUUAUAAACGUG	3	tcc-b1.1r1-6454	NA	20	siRNA24	1759392	0
AAAGGAGAUUAAGGAUAGAAAUGG	3	ccm-b0.1r1-135442	NA	45	siRNA24	1759393	0
UUGAACGGAGUGUCGAUAUCUUGG	3	ccm-b0.1r1-135954	NA	45	siRNA24	1759394	0
AGGAAGUGGCAAGAGAACUAGACU	3	sol-b1r1-53264	NA	40	siRNA24	1759395	0
AGUUACCGGUGUCUGGAUUUAGCC	3	ccm-b0.32r1-133493	NA	44	siRNA24	1759396	0
AGUUACCGGUGUCUGGAUUUAGCC	3	ccm-b0.1r1-31373	NA	45	siRNA24	1759396	0
AUGACGGAUUGCGCCUCAAUCGCC	3	ccm-b0.32r1-134005	NA	44	siRNA24	1759397	0
CUGAUAUGUCUGAUCUUAAGAUA	3	sol-b1r1-56080	NA	40	siRNA24	1759398	0
AAGUGGUUAGCGUUGGUGUUUUGA	3	ccm-b0.32r1-69749	NA	44	siRNA24	1759399	0
AAGUGGUUAGCGUUGGUGUUUUGA	3	ccm-b0.1r1-97484	NA	45	siRNA24	1759399	0
CAUCCGUUGGACCACUAAUGGA	3	ccm-b0.32r1-70049	NA	44	siRNA24	1759400	0
CAUCCGUUGGACCACUAAUGGA	3	ccm-b0.1r1-73746	NA	45	siRNA24	1759400	0
AGGAGCGCAGGCGCUGCAGACGUG	3	hvu-b1r1-26320	NA	5	siRNA24	1759401	0
UAUGACACUUGCAGAAACUGGA	3	atr-b1r1-1957	NA	46	siRNA24	1759402	0
UAGAAGAAAAUUGUCGCACU	3	atr-b1r1-2213	NA	46	siRNA24	1759403	0
AUGGGUAGACAUGUUAAACGGGCC	3	sol-b1r1-57616	NA	40	siRNA24	1759404	0
ACCGGGCUUAAGUUUUGAAUGGGC	3	ccm-b0.32r1-72821	NA	44	siRNA24	1759405	0
ACCGGGCUUAAGUUUUGAAUGGGC	3	ccm-b0.1r1-137191	NA	45	siRNA24	1759405	0
CUGGAGGACCGUGAUUUUUUGUCU	3	atr-b1r1-4261	NA	46	siRNA24	1759406	0
CUCAUGUAGGUUCUAGACUUGCCU	3	fve-b2.0r1-39356	NA	24	siRNA24	1759407	0
AUUCUGGCUUUCUCGAACGAUCUA	3	atr-b1r1-4517	NA	46	siRNA24	1759408	0
AAGUGUUUUUGAGAACGGAUGGAG	3	ccm-b0.1r1-77330	NA	45	siRNA24	1759409	0
AACUAGAAAUUGCGGAAAAACACG	3	bna-b1r1-2783	NA	30	siRNA24	1759410	0
AUAACAUGGAUAUGCUCUAAGGCCU	3	atr-b1r1-6309	NA	46	siRNA24	1759411	0
AACCCGUACAUGGUGUAGACACAA	3	sly-b2.5r1-67279	NA	14	siRNA24	1759412	0
AAGAUGACAAGUAGAUCUUUUCUC	3	ccm-b0.1r1-80146	NA	45	siRNA24	1759413	0
ACAACAGAAGGACCAAACAUCACU	3	atr-b1r1-8101	NA	46	siRNA24	1759414	0
AUUCUUCUAAAGUCGUAGGUGGCU	3	atr-b1r1-9381	NA	46	siRNA24	1759415	0
AUCGGAAAGAAACGCGUAUAUACG	3	ccm-b0.32r1-78965	NA	44	siRNA24	1759416	0
AGCAGAUGUAGAAACCCUAGGUCU	3	ccm-b0.1r1-82962	NA	45	siRNA24	1759417	0
CAUCUGGUACUUGCAGAAGCCU	3	ccm-b0.32r1-79221	NA	44	siRNA24	1759418	0
AGAGAUUGACUAACAUAUAAAAUU	3	sol-b1r1-784	NA	40	siRNA24	1759419	0
UGGAUUUGAACCCUCGGGUC	3	ccm-b0.1r1-18450	NA	45	siRNA24	1759420	0
AGAAACUGGAAGAACCUGGAAGGA	3	ccm-b0.32r1-45571	NA	44	siRNA24	1759421	0
AGAAACUGGAAGAACCUGGAAGGA	3	ccm-b0.1r1-18963	NA	45	siRNA24	1759421	0
UGUUCGACCCGUAUAUGUAGAAG	3	atr-b1r1-11942	NA	46	siRNA24	1759422	0
GAAACUACUGACUACUCUUACUGU	3	sol-b1r1-1809	NA	40	siRNA24	1759423	0
ACGGAUUGUUUCAUUCUGAAGGAC	3	bna-b1r1-75314	NA	30	siRNA24	1759424	0
UUUCGAAAAUAAGGAGCCGGAACU	3	atr-b1r1-12966	NA	46	siRNA24	1759425	0
AAGAAUUCUCAAAGGACUUAAACU	3	atr-b1r1-13222	NA	46	siRNA24	1759426	0
ACUGGAGGGACUGCAGAAGGAAAA	3	sly-b2.5r1-8002	NA	14	siRNA24	1759427	0
ACGGAUAAGUACAGAGACGAC	3	bra-b1r1-23407	NA	32	siRNA21	1759428	0
AUAUUAUCUGGACUUAUUUUGUCU	3	sol-b1r1-4113	NA	40	siRNA24	1759429	0
CGUGGUGGCUAUUAGUAGGGUUGU	3	ccm-b0.32r1-83318	NA	44	siRNA24	1759430	0
UUGUUACGUUUGGAUUUUGCACGU	3	sol-b1r1-4369	NA	40	siRNA24	1759431	0
AGGCGUCUGGAGAGUAAGCUCAGA	3	ccm-b0.1r1-88083	NA	45	siRNA24	1759432	0
UAAGAUUGAGGAAGCAUGGGCU	3	atr-b1r1-15526	NA	46	siRNA24	1759433	0
AGGGAUAAAGACUCACGUGCCACU	3	ccm-b0.32r1-18806	NA	44	siRNA24	1759434	0
AGGGAUAAAGACUCACGUGCCACU	3	ccm-b0.1r1-59320	NA	45	siRNA24	1759434	0
AAGUCAAGGCUGAACACCAAGUGC	3	ccm-b0.1r1-88851	NA	45	siRNA24	1759435	0
AAAGAUAGAUUCUGAAGGGCUGGU	3	atr-b1r1-16550	NA	46	siRNA24	1759436	0
AAAGCGGAAGUGUUUUAGAGAAUU	3	ccm-b0.1r1-24083	NA	45	siRNA24	1759437	0
AAUCGAAAUUGAAGGACUAAACCC	3	ccm-b0.32r1-20854	NA	44	siRNA24	1759438	0
GUUAUUUCGGUUAUCUUAUUUUGU	3	sol-b1r1-7697	NA	40	siRNA24	1759439	0
GACAUGAUGUUGGCGUGAGGGUGC	3	ccm-b0.32r1-21622	NA	44	siRNA24	1759440	0
ACAAUGUUCAGUGACGGUGGAUA	3	ccm-b0.1r1-91923	NA	45	siRNA24	1759441	0
ACAAUGUCUAGUGACGGUGGAUA	3	ccm-b0.32r1-66270	NA	44	siRNA24	1759441	2
ACAAUGUCUAGUGACGGUGGAUA	3	ccm-b0.1r1-60653	NA	45	siRNA24	1759441	2
AUGACAUACUGUGUGGACAUGACU	3	ccm-b0.1r1-92435	NA	45	siRNA24	1759442	0
UUUAUCUCUAAAACCAAAAAGACC	3	ccm-b0.1r1-27155	NA	45	siRNA24	1759443	0
UCUUAUUUGGGGUUACUUUGAUA	3	ccm-b0.1r1-27411	NA	45	siRNA24	1759444	0
UGUUCGAUUGUAUGGUAUUCCAAA	3	atr-b1r1-21670	NA	46	siRNA24	1759445	0
AUGACUGUGCACCACCGGCUACCU	3	dca-b2.0r1-2136	NA	41	siRNA24	1759446	0
UAGGGGACCCCUUUGAUCUGGC	3	ccm-b0.32r1-126293	NA	44	siRNA24	1759447	0
UAGGGGACCCCUUUGAUCUGGC	3	ccm-b0.1r1-29459	NA	45	siRNA24	1759447	0
AAGCCGAGACUCUCAGGGACCUGAA	3	atr-b1r1-22694	NA	46	siRNA24	1759448	0
GCCUUCGGCUAUUUGUCGGCGG	3	ccm-b0.1r1-30483	NA	45	siRNA22	1759449	0
GAAGUUGGAACAAGUAAGAGUAGU	3	ccm-b0.1r1-30995	NA	45	siRNA24	1759450	0
UUGACGAGAUAGUAGUGUAGCUC	3	ccm-b0.1r1-97043	NA	45	siRNA24	1759451	0
CGUGAUUCCUGAAUCAGCAAGAGU	3	sol-b1r1-14353	NA	40	siRNA24	1759452	0
CCCGUGAAACUGUUAGAUAACUAU	3	ccm-b0.32r1-123672	NA	44	siRNA24	1759453	0
CCCGUGAAACUGUUAGAUAACUAU	3	ccm-b0.1r1-97555	NA	45	siRNA24	1759453	0
UGGAGUGUGACUAUAUAUAUAUAU	3	dca-b2.0r1-5464	NA	41	siRNA24	1759454	0
GAGGUUGGAAUGAGAAAUCGGGUU	3	dca-b2.0r1-6232	NA	41	siRNA24	1759455	0
UUGUGAAACUCUUAAUCUUGUUGU	3	ccm-b0.1r1-33299	NA	45	siRNA24	1759456	0
AAGGAAAAAUAUACUCGUGUUAGG	3	sol-b1r1-16401	NA	40	siRNA24	1759457	0
ACUGGACAUUGAACAAUGGUACU	3	ccm-b0.1r1-34323	NA	45	siRNA24	1759458	0
GCCCCAGUGUAGAACUUCUGUU	3	sly-b2.5r1-21855	NA	14	siRNA24	1759459	0
UGUUUGAUGGAAAACCCUUGCAGU	3	atr-b1r1-27558	NA	46	siRNA24	1759460	0
AAAGAUUGUUGCCCGAACCAAGGU	3	ccm-b0.32r1-96374	NA	44	siRNA22	1759461	0
UGGCAUCUGUUAGUAAAUGAAUAAC	3	ccm-b0.1r1-101651	NA	45	siRNA24	1759462	0
GGCUGAUCUCUGCGCAGGAGCUCC	3	sbi-b3.0r1-8952	NA	6	siRNA24	1759463	0
UUGGAGUGGAGUUGGCAGAGCU	3	osa-b1.0r1-121402	NA	1	siRNA24	1759464	0
AUAAAUUGUGCUCUAGAAGUGAUU	3	ccm-b0.32r1-99190	NA	44	siRNA24	1759465	0
AAUAAUUUUAUCUGUCGGUAAUAU	3	ccm-b0.1r1-37907	NA	45	siRNA24	1759466	0
AUGUAGGAAAAAGGAGUCGCUCAA	3	mac-b2r1-7928	NA	25	siRNA24	1759467	0
AUAUAAAAACUAGAUUCGUACCCG	3	ccm-b0.1r1-38419	NA	45	siRNA24	1759468	0
AUAUUAUGUGAUCAUACCGGUUCU	3	sol-b1r1-21009	NA	40	siRNA24	1759469	0
GCUGCGGGUUGUGGGAUGAGGGGA	3	ccm-b0.32r1-34678	NA	44	siRNA24	1759470	0
CGAGCCGACUCGAACAUUGACAGG	3	dca-b2.0r1-12120	NA	41	siRNA24	1759471	0
CCCGGAAUGCCGCUACUGCCUC	3	ccm-b0.1r1-104723	NA	45	siRNA22	1759472	0
ACUUCCGGCUGCGCGUUACGAUGU	3	ccm-b0.1r1-104979	NA	45	siRNA24	1759473	0
AUCGGACGUCAACGGCUAGGUUUG	3	mac-b2r1-9216	NA	25	siRNA24	1759474	0
UCGGGACUGUUCAUGACAUGAGAC	3	dca-b2.0r1-12888	NA	41	siRNA24	1759475	0
UAAAACUGCAAUCUGGGACCUC	3	ccm-b0.32r1-99814	NA	44	siRNA22	1759476	0
UAAAACUGCAAUCUGGGACCUC	3	ccm-b0.1r1-39699	NA	45	siRNA22	1759476	0
AACCAAAAAAAUUGUAGAGACGAG	3	atr-b1r1-32678	NA	46	siRNA24	1759477	0
AAUAGUGAUGAGGGUAAUAAUGAU	3	mac-b2r1-9991	NA	25	siRNA24	1759478	0
CGUGAACUGGCGAAUCGGUGGUC	3	ccm-b0.32r1-49107	NA	44	siRNA24	1759479	0
CGUGAACUGGCGAAUCGGUGGUC	3	ccm-b0.1r1-40467	NA	45	siRNA24	1759479	0
GAGGCUAGAGCAACUGCGGUGGCC	3	sbi-b3.0r1-13588	NA	6	siRNA24	1759480	0
UAAAUGACGUUGGCUUAGAGUCA	3	ccm-b0.32r1-102774	NA	44	siRNA24	1759481	0
UAAAUGACGUUGGCUUAGAGUCA	3	ccm-b0.1r1-37251	NA	45	siRNA24	1759481	0
AUGUGCUCGGCCAGAAGUGACUUC	3	ccm-b0.32r1-103798	NA	44	siRNA24	1759482	0
AUGUGCUCGGCCAGAAGUGACUUC	3	ccm-b0.1r1-63058	NA	45	siRNA24	1759482	0
UCCUGAAGAGUAGAUUAUGAGU	3	ccm-b0.32r1-104054	NA	44	siRNA24	1759483	0
UCCUGAAGAGUAGAUUAUGAGU	3	ccm-b0.1r1-87359	NA	45	siRNA24	1759483	0
AGGCAGAGCGGGACUUCGCUGCAC	3	sbi-b3.0r1-15131	NA	6	siRNA24	1759484	0
AUAUUAAAGUAGGAUUCCUUAGGA	3	mac-b2r1-12303	NA	25	siRNA24	1759485	0
AGUCAAUGGCCGGAAAAACUCAGU	3	sol-b1r1-25105	NA	40	siRNA24	1759486	0
AGUCAAUGGCCGGAAAAACUUAGU	3	sol-b1r1-54059	NA	40	siRNA24	1759486	1
AGUCAAUGGCCGAAAAAACUCAGU	2	sol-b1r1-19538	NA	40	siRNA24	1759486	1
AGUCAACGGCCGGAAAACCUCAGU	2	sol-b1r1-14322	NA	40	siRNA24	1759486	2
CAUGACCCGAGUAGAUUUUCUGAU	3	atr-b1r1-36518	NA	46	siRNA24	1759487	0
AGUAUCUGAAACCACACCCUG	3	ccm-b0.32r1-40566	NA	44	siRNA21	1759488	0
AUAUACUACUAGGUACCUCUGAUU	3	ccm-b0.32r1-106102	NA	44	siRNA24	1759489	0
CGACUGUCGGAAGCUGAAAGCAGU	3	sly-b2.5r1-32637	NA	14	siRNA24	1759490	0
UAGAGAAACUCGUGCACCUGAGUG	3	atr-b1r1-38822	NA	46	siRNA24	1759491	0
CGUAUUCGACCAAGUGUAUCUCA	3	sol-b1r1-28433	NA	40	siRNA24	1759492	0
CUCUGGAAAGAACCUAGCUGGCCU	3	atr-b1r1-39078	NA	46	siRNA24	1759493	0
UGCCCGAUCGUCCUAGUGAAGGAC	3	ccm-b0.1r1-46611	NA	45	siRNA24	1759494	0
AUCGAGGUUGUAACUUAUGAGACA	3	ccm-b0.32r1-42870	NA	44	siRNA24	1759495	0
AUCGAGGUUGUAACUUAUGAGACA	3	ccm-b0.1r1-96421	NA	45	siRNA24	1759495	0
AUAGAAUCUCUGUGUCCACACUGA	3	ccm-b0.1r1-46867	NA	45	siRNA24	1759496	0
GAAAUUUUAUAGUUGGAUGUUAGA	3	ccm-b0.1r1-47123	NA	45	siRNA24	1759497	0
GAAAUUUUAGAGUUGGAUGUUGGA	3	ccm-b0.1r1-10605	NA	45	siRNA24	1759497	2
AUCUGAAUGUCAUGGGAACCAAGA	3	ccm-b0.32r1-109430	NA	44	siRNA24	1759498	0
AUCGGGCCGGAACCCUGUAAGGAU	3	sol-b1r1-30481	NA	40	siRNA24	1759499	0
AAGUGUAACUCAGCACCGGUUAGG	3	dca-b2.0r1-21592	NA	41	siRNA24	1759500	0
AUAGAACCGAAUCAAAUCCAAACC	3	ccm-b0.1r1-113939	NA	45	siRNA24	1759501	0
AUCGAUUGUGGCCUUACAACACCA	3	ccm-b0.1r1-114195	NA	45	siRNA24	1759502	0
GAACACCUGCAUUCUGAAUAUGAA	3	atr-b1r1-41638	NA	46	siRNA24	1759503	0
UCAGUACUCUAGAACCACUCG	3	mac-b2r1-18749	NA	25	siRNA24	1759504	0
UGCGGACUUGCCAAUGUGGGAGAC	3	dca-b2.0r1-22360	NA	41	siRNA24	1759505	0
GGCGGGACGUAGUUGAUGCCUUGG	3	ccm-b0.1r1-114707	NA	45	siRNA22	1759506	0
ACCGGAACCGGCGAUUCCUGAACC	3	ccm-b0.32r1-110966	NA	44	siRNA24	1759507	0
ACGAUGAUCCACACAACAG	3	mac-b2r1-19265	NA	25	siRNA24	1759508	0
AUUAAAUCCGGACAAAAAGAGAUG	3	ccm-b0.32r1-111734	NA	44	siRNA24	1759509	0
UCGUGUCGUGUUCGUGUUGAAUA	3	sol-b1r1-32785	NA	40	siRNA24	1759510	0
GAUACCCAGACUAGACUUGAACUC	3	ccm-b0.1r1-115987	NA	45	siRNA24	1759511	0
AAGUGCUUCUGAUUUUUUACACAA	3	dca-b2.0r1-23896	NA	41	siRNA24	1759512	0
CCGGAAUGUUUGGCAAGUUCGAGA	3	ccm-b0.1r1-116243	NA	45	siRNA22	1759513	0
CUCAAGUUUGUGGUUGUGGCCUA	3	ccm-b0.1r1-50963	NA	45	siRNA24	1759514	0
AUCGUCAUUGCCAGGAAUUGCACU	3	ccm-b0.32r1-47990	NA	44	siRNA24	1759515	0
AUCGUCAUUGCCAGGAAUUGCACU	3	ccm-b0.1r1-127853	NA	45	siRNA24	1759515	0
AAUAGGGCUGUGAGACCUGAUGGU	3	ccm-b0.1r1-52243	NA	45	siRNA24	1759516	0
AGCCCGUUUAAGAUAAGAAAACUC	3	ccm-b0.32r1-73673	NA	44	siRNA24	1759517	0
AGCCCGUUUAAGAUAAGAAAACUC	3	ccm-b0.1r1-118291	NA	45	siRNA24	1759517	0
AAUGCUAGCUUCGGUCUCAGAGCU	3	dca-b2.0r1-26456	NA	41	siRNA24	1759518	0
GUUGAUCCAACGGCUGGGAGACUG	3	dca-b2.0r1-26712	NA	41	siRNA24	1759519	0
GAAUUAUCGAAACUUAAUGGGCGU	3	sol-b1r1-36113	NA	40	siRNA24	1759520	0
UUUUUGGGCUUCCGAUACUUC	3	cpa-b0.4r1-16333	NA	42	siRNA21	1759521	0
AGGGGCUUUUAAAAUGUACGCUGU	3	sol-b1r1-36625	NA	40	siRNA24	1759522	0
AUAACCGAUCCAAAAGAGUGU	3	ccm-b0.1r1-120339	NA	45	siRNA24	1759523	0
ACUUUAGGACGGGAGAAUAUGAUA	3	ccm-b0.1r1-55059	NA	45	siRNA24	1759524	0
AAAUCCGGAUCCGGAGAAGUCC	3	ccm-b0.32r1-117622	NA	44	siRNA24	1759525	0
UGCAGAUGCAUGAACCAAGACGAA	3	hvu-b1r1-9157	NA	5	siRNA24	1759526	0
AAUGCUUAGAGGAGAUACAAUGAG	3	mac-b2r1-26994	NA	25	siRNA24	1759527	0
AUAUUAAGAGAAGACUGUACCAUU	3	sol-b1r1-40465	NA	40	siRNA24	1759528	0
UUUGUCUGGACCGAAGAAUGUC	3	ccm-b0.32r1-128428	NA	44	siRNA24	1759529	0
UUUGUCUGGACCGAAGAAUGUC	3	ccm-b0.32r1-54134	NA	44	siRNA22	1759529	0
UUUGUCUGGACCGAAGAAUGUC	3	ccm-b0.1r1-58604	NA	45	siRNA22	1759529	0
UUUGGCAAGACUUAUUGAAGAG	3	osa-b1.0r1-10656	NA	1	siRNA24	1759530	0
AUUCAAAGAGAGAAACUGAGCAAU	3	bvu-b1.2.2r1-18573	NA	39	siRNA24	1759531	0
AGGAAGUGACGAUGAGUUUGACGG	3	mac-b2r1-28537	NA	25	siRNA24	1759532	0
AAGCUUAGUUAUAGAGGACGUGUC	3	hvu-b1r1-12487	NA	5	siRNA24	1759533	0
UUAAGACGGGAGAAGUAUCAAUAU	3	hvu-b1r1-12744	NA	5	siRNA24	1759534	0
AUGUGACGAGAGUUCGGAGACAGC	3	ccm-b0.32r1-121974	NA	44	siRNA24	1759535	0
AUCGAACUUUUCAGAUCUGAGAGA	3	ccm-b0.32r1-56950	NA	44	siRNA24	1759536	0
CCACGGAUAACAGAGGCACCCA	3	ccm-b0.1r1-126739	NA	45	siRNA24	1759537	0
ACAUUUAAUCACGACUGUCUGAUU	3	cpa-b0.4r1-25091	NA	42	siRNA24	1759538	0
AGCAUCUCGGAGCAGGACUUGUGC	3	ccm-b0.32r1-124534	NA	44	siRNA24	1759539	0
AUGAGAAAGUGGAUACAAGGCUAU	3	sol-b1r1-46353	NA	40	siRNA23	1759540	0
AAUAAGACGGUGAACACAAAGGUA	3	cpa-b0.4r1-27154	NA	42	siRNA24	1759541	0
AGGCUUACUGCAUAGGUUGAUGUU	3	sly-b2.5r1-52140	NA	14	siRNA24	1759542	0
ACAUGUCAGUUAUUGCAGAACGUG	3	sol-b1r1-47377	NA	40	siRNA24	1759543	0
GAGAACUGGCGGAGCUACCGCACU	3	cpa-b0.4r1-27667	NA	42	siRNA24	1759544	0
UUGGGUCUCUAGAUAAUUGAAG	3	ccm-b0.32r1-126582	NA	44	siRNA24	1759545	0
UUGGGUCUCUAGAUAAUUGAAG	3	ccm-b0.1r1-68631	NA	45	siRNA24	1759545	0
AGAACAAGAGACUCUUAACCACA	3	sol-b1r1-47889	NA	40	siRNA24	1759546	0
AGGACUCAUAAAUUUUAGGAACGG	3	ccm-b0.32r1-106836	NA	44	siRNA24	1759547	0
AGGACUCAUAAAUUUUAGGAACGG	3	ccm-b0.1r1-131091	NA	45	siRNA24	1759547	0
AGUUUGGCUGGGCGGC	3	ccm-b0.32r1-128118	NA	44	siRNA24	1759548	0
GAUUUCCUGCGAUUGUGCGAUUGC	3	ccm-b0.1r1-66579	NA	45	siRNA24	1759549	0
AGAAUGAGGUGGAAUCAGACGGGU	3	hvu-b1r1-19404	NA	5	siRNA24	1759550	0
ACGAAACAGGUAGAGACUAGAGAC	3	hvu-b1r1-19918	NA	5	siRNA24	1759551	0
AAAUACUGCAACGUUUGGACUUUU	3	sol-b1r1-49937	NA	40	siRNA23	1759552	0
AGGAUGAUAUUGAUCUAGAAUCGU	3	sly-b2.5r1-55227	NA	14	siRNA24	1759553	0
ACCGUUGAGAUCGUACAGUUAAAC	3	ccm-b0.32r1-66223	NA	44	siRNA24	1759554	0
ACCGUUGAGAUCGUACAGUUAAAC	3	ccm-b0.1r1-69139	NA	45	siRNA24	1759554	0
GAAGAAAUUAGGACUAUGGCAACC	3	ccm-b0.1r1-135955	NA	45	siRNA24	1759555	0
GACCCGGUCGGGUAUGGGCACG	3	ccm-b0.32r1-132726	NA	44	siRNA22	1759556	0
UCGAAACUACGCGUAGAACGGU	3	ccm-b0.32r1-67958	NA	44	siRNA22	1759557	0
CCGGACAUGCUGUUUUCCCAGC	3	ccm-b0.32r1-134262	NA	44	siRNA24	1759558	0
CCGGACAUGCUGUUUUCCCAGC	3	ccm-b0.1r1-15712	NA	45	siRNA24	1759558	0
ACCAUGUAAAAUGUAAGUAGGAAG	3	ccm-b0.1r1-72723	NA	45	siRNA24	1759559	0
AACUAGACGUUCAUGAACCGCGCA	3	sol-b1r1-55825	NA	40	siRNA24	1759560	0
UCUGGAUCGAGAAUCGGCUGAAGC	3	atr-b1r1-934	NA	46	siRNA24	1759561	0
CAUCGAGCUCGUGACAACCGCCGU	3	tcc-b1.1r1-10551	NA	20	siRNA24	1759562	0
CCUCGAGCUCGUGACAACCGACGU	1	tcc-b1.1r1-8136	NA	20	siRNA24	1759562	2
AGGGUAUAAUCAAAUAAUGUAGUU	3	sol-b1r1-56081	NA	40	siRNA24	1759563	0
UUGUGAGAAUAUCAGAGUCAGAC	3	ccm-b0.1r1-73747	NA	45	siRNA24	1759564	0
AGCAUGGUAUUAGAGCUAACGGGU	3	sol-b1r1-56337	NA	40	siRNA24	1759565	0
CAGAUGAUAUGUGGCAACUCCU	3	ccm-b0.1r1-8723	NA	45	siRNA24	1759566	0
ACCAAAAUGGGCUUAAUACUUAUU	3	ccm-b0.1r1-9747	NA	45	siRNA24	1759567	0
GACUGAUUCGCUGGUACUUGGUA	3	ccm-b0.32r1-72054	NA	44	siRNA24	1759568	0
UUGAGACAAAUAUACCUUUGAUU	3	ccm-b0.1r1-76051	NA	45	siRNA24	1759569	0
UUUUCUGAACAUCAUAUUUCCUCG	3	atr-b1r1-5030	NA	46	siRNA24	1759570	0
ACUUGUUUAUCGAUGGUUAUCUCU	3	ccm-b0.32r1-123014	NA	44	siRNA24	1759571	0
ACUUGUUUAUCGAUGGUUAUCUCU	3	ccm-b0.1r1-78867	NA	45	siRNA24	1759571	0
AAAAUUCAGACUUAGGACCAGAUC	3	ccm-b0.32r1-75126	NA	44	siRNA24	1759572	0
AAAAUUCAGACUUAGGACCAGAUC	3	ccm-b0.1r1-68838	NA	45	siRNA24	1759572	0
AAGCGUGUGGCAUGAGAGUGGAGU	3	ccm-b0.1r1-14867	NA	45	siRNA24	1759573	0
AGGAUUGUGGGCAUCUCUUGAGGA	3	ccm-b0.1r1-80915	NA	45	siRNA24	1759574	0
AAGGAUUUUGAAUUUAGACUUCA	3	ccm-b0.32r1-12406	NA	44	siRNA24	1759575	0
GAAAACGAUUAAGGAACUCUCUCC	3	sly-b2.5r1-69599	NA	14	siRNA24	1759576	0
AAGGCUACAUGAUAUCUCUACAGU	3	ccm-b0.32r1-12918	NA	44	siRNA24	1759577	0
CACCAGUCCAUCUGCUUAUGGAGC	3	csa-b2r1-26130	NA	35	siRNA24	1759578	0
ACUCAUCCCAAUGCCUAUGCCU	3	ccm-b0.1r1-82707	NA	45	siRNA24	1759579	0
AUGGGCGCCGUUGUGACUGAUGAA	3	ccm-b0.32r1-30850	NA	44	siRNA24	1759580	0
AUGGGCGCCGUUGUGACUGAUGAA	3	ccm-b0.1r1-82963	NA	45	siRNA24	1759580	0
AUACUGGAUUAGAAUCAACAAUAG	3	atr-b1r1-10918	NA	46	siRNA24	1759581	0
ACAAGCAAUUGGUUGUAGAUGAGU	3	sol-b1r1-529	NA	40	siRNA24	1759582	0
ACCCGAAAGUAUUGCAUUGUUGGC	3	atr-b1r1-11430	NA	46	siRNA24	1759583	0
UUUGAUCAAACAGGAAGAUAAUU	3	sol-b1r1-1298	NA	40	siRNA24	1759584	0
AUAAGAAUAGUGGUGUAAUAAAUU	3	atr-b1r1-11943	NA	46	siRNA24	1759585	0
UUGAUUUUCGACGUUGGCUGCC	3	ccm-b0.32r1-15479	NA	44	siRNA24	1759586	0
AACUGACUGCAAACUUGGUUAUGC	3	sol-b1r1-2066	NA	40	siRNA22	1759587	0
AUGACAGUGAAAGAACGGUAACCU	3	atr-b1r1-12711	NA	46	siRNA24	1759588	0
ACCGGACAGAACUUAGAAAAUAUU	3	ccm-b0.1r1-19988	NA	45	siRNA24	1759589	0
AUUCCUUCGUGGUCUUUGACUGAA	3	atr-b1r1-12967	NA	46	siRNA24	1759590	0
GUGUGUCAAUUAUUCUGAAACGGCU	3	sol-b1r1-3346	NA	40	siRNA24	1759591	0
ACUCGACCUUAUGGACUCGGUUCG	3	ccm-b0.32r1-17783	NA	44	siRNA24	1759592	0
ACUCGACCUUAUGGACUCGGUUCG	3	ccm-b0.1r1-69149	NA	45	siRNA24	1759592	0
AUUCUCAACAACUAUUGGAUUUGA	3	ccm-b0.32r1-18295	NA	44	siRNA24	1759593	0
AUUCUCAACAACUAUUGGAUUUGA	3	ccm-b0.1r1-21902	NA	45	siRNA24	1759593	0
UAAGAACCGGUAGAAGAAAUAC	3	ccm-b0.1r1-22292	NA	45	siRNA24	1759594	0
CAUAGUCAUGUGGGAUCUUGUUU	3	sol-b1r1-4882	NA	40	siRNA24	1759595	0
AGAUCUUUGUUGCAUGAUGAACGA	3	ccm-b0.32r1-84087	NA	44	siRNA24	1759596	0
CGGAUCCGCAGAUCACUCCUGA	3	ccm-b0.1r1-88084	NA	45	siRNA22	1759597	0
ACUCGGAUAUAAGGAUUGAAUAAU	3	atr-b1r1-16295	NA	46	siRNA24	1759598	0
GGAUCGAGCUUGGAAGAAGAUAGA	3	bna-b1r1-78918	NA	30	siRNA24	1759599	0
AUGAGAUUGGAGUCUUGAUGACCA	3	ccm-b0.1r1-23828	NA	45	siRNA24	1759600	0
AGGGACCUGAGAGUUAUUACCAGA	3	ccm-b0.32r1-85623	NA	44	siRNA24	1759601	0
ACAUGAGCUCAUGAUGGUAUGUAU	3	atr-b1r1-17319	NA	46	siRNA24	1759602	0
AGAGAAUCAGAAUCGUACUGUGUC	3	ccm-b0.32r1-104688	NA	44	siRNA24	1759603	0
AGAGAAUCAGAAUCGUACUGUGUC	3	ccm-b0.1r1-90388	NA	45	siRNA24	1759603	0
GCAAAUCUCUAGGUUGAAGACAUC	3	ccm-b0.1r1-90644	NA	45	siRNA24	1759604	0
AUCAUUUUGAAUGUAGGUCGGGUU	3	sol-b1r1-7698	NA	40	siRNA24	1759605	0
AGAGACUUGGUGACUUGAACUGAU	3	ccm-b0.32r1-21623	NA	44	siRNA24	1759606	0
AGAGACUUGGUGACUUGAACAGAG	2	ccm-b0.32r1-116297	NA	44	siRNA24	1759606	2
AUAGGACCUCAUUGGCUCUGCCCU	3	ccm-b0.32r1-94398	NA	44	siRNA22	1759607	0
AUAGGACCUCAUUGGCUCUGCCCU	3	ccm-b0.1r1-91156	NA	45	siRNA22	1759607	0
CGUCGUCGGUCCAGCAGGUAGC	3	ccm-b0.32r1-87671	NA	44	siRNA24	1759608	0
CUAUUGCCAGGAUUUGAACCC	3	atr-b1r1-19111	NA	46	siRNA24	1759609	0
GUAGGGCCAAACAUCAUGAAGUGU	3	pvu-b1.0r1-27337	NA	10	siRNA24	1759610	0
UGAUUUCCAAUGCGCUAGUAGCUC	3	atr-b1r1-19623	NA	46	siRNA24	1759611	0
GAGGAACUGGUCUCUGAACGAUC	3	ccm-b0.1r1-92436	NA	45	siRNA24	1759612	0
CAGCAAUGACCACGGCUCCUGU	3	ccm-b0.32r1-133209	NA	44	siRNA22	1759613	0
CAGCAAUGACCACGGCUCCUGU	3	ccm-b0.1r1-92948	NA	45	siRNA22	1759613	0
AUUGCCUUGGCGUAGUUCUCCACC	3	ccm-b0.1r1-27668	NA	45	siRNA24	1759614	0
AGGAAUGUGAUAGACACGGGCAGC	3	ccm-b0.32r1-24439	NA	44	siRNA24	1759615	0
AGGAAUGUGAUAGACACGGGCAGC	3	ccm-b0.1r1-64448	NA	45	siRNA24	1759615	0
ACAUAAUCUGGAACUAACAAUCUC	3	ccm-b0.1r1-94228	NA	45	siRNA24	1759616	0
AUGGAUUGUUGAUGUAAACACAUU	3	dca-b2.0r1-2649	NA	41	siRNA24	1759617	0
AAUUUAUGUCUUAAGACUUGGGGU	3	sol-b1r1-12818	NA	40	siRNA24	1759618	0
AUAGGGGUGACGAUGAAUGAGAAG	3	ccm-b0.1r1-31252	NA	45	siRNA24	1759619	0
CAGAACAUAUUUUUGGAUGCCU	3	ccm-b0.32r1-93047	NA	44	siRNA24	1759620	0
GUUGAAGUAUGAGAAUCAGACGUU	3	mac-b2r1-1994	NA	25	siRNA24	1759621	0
UUUCCAUAUGUUAAAGCUUCUG	3	ccm-b0.32r1-28791	NA	44	siRNA24	1759622	0
AAAACGUCUUGACUGCAAAAUGAU	3	sol-b1r1-15378	NA	40	siRNA24	1759623	0
AAAUAAGACACGGAAUGAGGCAGU	3	sol-b1r1-15890	NA	40	siRNA24	1759624	0
AAUCCCAUGACGGCUGAAGAAUU	3	sol-b1r1-16146	NA	40	siRNA23	1759625	0
AAUCCCAUGACGGCUGAAGAAUU	3	sol-b1r1-23121	NA	40	siRNA23	1759625	0
AGGAACUUUCUGUCUGUAGAUUGU	3	ccm-b0.1r1-33812	NA	45	siRNA24	1759626	0
GCGGGGAUGAGAAUCGAUUCCAGGAU	3	sol-b1r1-16402	NA	40	siRNA24	1759627	0
AUGAGUAGAUCUAGGAAGAAUUCU	3	ccm-b0.32r1-30071	NA	44	siRNA24	1759628	0
GAUGAGCUCUUAACUUUUUAAAGA	3	dca-b2.0r1-7257	NA	41	siRNA24	1759629	0
AAAGAUCCACCGUCGACGCCGAGA	3	ccm-b0.1r1-99604	NA	45	siRNA24	1759630	0
CCACUCUUAGAAGUCCUGGUUAAG	3	sly-b2.5r1-21856	NA	14	siRNA24	1759631	0
AGCAGACUAAACACUUUGGAAUU	3	sol-b1r1-16914	NA	40	siRNA24	1759632	0
AGGACUUGCCACUCCAUUUACUUG	3	ccm-b0.1r1-100372	NA	45	siRNA24	1759633	0
CGCAGUCGGGCUACUAUAUAAAC	3	fan-b1.0r1-5669	NA	23	siRNA24	1759634	0
ACAACGGAUACCGUGCUAAGACGU	3	sol-b1r1-18194	NA	40	siRNA24	1759635	0
ACGUUGUGAGGAUGAAGAGGAGGC	3	ccm-b0.1r1-35860	NA	45	siRNA24	1759636	0
ACAAACGGGACACUGGAGCACACC	3	ccm-b0.1r1-101908	NA	45	siRNA24	1759637	0
AGGACGAAGACUAAGCUUAGGAUU	3	ccm-b0.32r1-98167	NA	44	siRNA24	1759638	0
AGGACGAAGACUAAGCUUAGGAUU	3	ccm-b0.1r1-23192	NA	45	siRNA24	1759638	0
ACUUUUCAGAAAGGCCGAUCUACA	3	sol-b1r1-19218	NA	40	siRNA24	1759639	0
UGUGGAUGAAAGAGAUUAUGAUGU	3	sol-b1r1-19730	NA	40	siRNA24	1759640	0
AGUGGGCUUUUCAGAUGCAACGGA	3	mpo-b3.0r1-10465	NA	49	siRNA24	1759641	0
GCACCGUUUUGACUGAAUACGUUU	3	sol-b1r1-20242	NA	40	siRNA24	1759642	0
CUGGAUCUUGUUUUAACUGCACA	3	ccm-b0.1r1-38164	NA	45	siRNA24	1759643	0
UUCGGCCCAAAGUAGUAGUACU	3	ccm-b0.1r1-104724	NA	45	siRNA24	1759644	0
AGGUAUCUUAAGAAUUAGUGAAGG	3	ccm-b0.32r1-19031	NA	44	siRNA24	1759645	0
AGGUAUCUUAAGAAUUAGUGAAGG	3	ccm-b0.1r1-104980	NA	45	siRNA24	1759645	0
AUCGGUGCGAGUAUUAAAGGACGG	3	sol-b1r1-22290	NA	40	siRNA24	1759646	0
AGCCAACGAUUAGUGCUCUGAGGA	3	dca-b2.0r1-13145	NA	41	siRNA24	1759647	0
AAGAUAAUUAUGAACUAACAGAUU	3	cpa-b0.4r1-2693	NA	42	siRNA24	1759648	0
AAUUAUGAUAUGAGGCCAAAUGUA	3	atr-b1r1-33191	NA	46	siRNA24	1759649	0
ACACCUAAAAUUGCAAGUGAUUUG	3	atr-b1r1-33703	NA	46	siRNA24	1759650	0
CAGCACUUCGUCCGAUCAUUCGAC	3	mac-b2r1-11020	NA	25	siRNA24	1759651	0
AAGAGGACAUUAGGACACUAAGGC	3	ccm-b0.32r1-37495	NA	44	siRNA24	1759652	0
CUGAAGAUGUGCAAGGACGUGU	3	ccm-b0.32r1-37751	NA	44	siRNA24	1759653	0
AAUUAAGCUGGGACAAAGAGCACC	3	ccm-b0.32r1-117958	NA	44	siRNA24	1759654	0
AAUUAAGCUGGGACAAAGAGCACC	3	ccm-b0.1r1-42004	NA	45	siRNA24	1759654	0
CGGAUCUAGUAAGGGGCACGGGGU	3	dca-b2.0r1-15449	NA	41	siRNA24	1759655	0
AGAGCAUGUGGAUAGCAAGAAGGA	3	mac-b2r1-12048	NA	25	siRNA24	1759656	0
AAUUGUUUUGCACUUUAUGAAUGU	3	dca-b2.0r1-16473	NA	41	siRNA24	1759657	0
UCUGGGCAGCAUCUCUACACUC	3	ccm-b0.32r1-105079	NA	44	siRNA22	1759658	0
UAAUAAUUAGGCUCAAACUCUAAU	3	atr-b1r1-36775	NA	46	siRNA24	1759659	0
AAUGGGGCAUCUCGGAACAUCUGU	3	atr-b1r1-37287	NA	46	siRNA24	1759660	0
CAAGACAUAAGCUCUCGUGAACU	3	ccm-b0.1r1-45076	NA	45	siRNA24	1759661	0
AAUGACGUGGAUAACAAGUGGCGA	3	dca-b2.0r1-18521	NA	41	siRNA24	1759662	0
AAAACAUAGUCCAAUUGCCGGAUU	3	atr-b1r1-38567	NA	46	siRNA24	1759663	0
AAUUUUGUUAUCGGAUGGAUGAUA	3	ccm-b0.1r1-111380	NA	45	siRNA22	1759664	0
UUUUUACCCGUCGCUAUUAGGUU	3	sol-b1r1-28434	NA	40	siRNA24	1759665	0
CCACUUUGAAUCAUGAGGUCCGAG	3	atr-b1r1-39079	NA	46	siRNA24	1759666	0
AUAUCGGAUGUCAUGCAUU	3	mac-b2r1-15914	NA	25	siRNA24	1759667	0
AACGUACUUGACUCCUAACAGUA	3	dca-b2.0r1-20569	NA	41	siRNA23	1759668	0
CAAAUGGGCUAUGACCGCCAUCCC	3	ccm-b0.32r1-109175	NA	44	siRNA24	1759669	0
AGGCUGAAGAGGACUAUAAAUGUA	3	atr-b1r1-41127	NA	46	siRNA24	1759670	0
GGUCCGGUCUGAUUCUCCUAGGUC	3	sol-b1r1-30994	NA	40	siRNA24	1759671	0
UAUUAUGGUAUUAGAGUGGACAAG	3	mac-b2r1-18750	NA	25	siRNA24	1759672	0
UUUGGUUAGGCUGUAAGGGAAUC	3	ccm-b0.32r1-18434	NA	44	siRNA24	1759673	0
UUUGGUUAGGCUGUAAGGGAAUC	3	ccm-b0.1r1-49172	NA	45	siRNA24	1759673	0
AUUGUUGUGCCUGAAGACUGAAGA	3	sol-b1r1-32018	NA	40	siRNA24	1759674	0
GAGGAGAUCAGGAAAGGUGGAGA	3	ccm-b0.1r1-49684	NA	45	siRNA24	1759675	0
AAAAAGAUCUGAACUGAAAAUAUC	3	ccm-b0.32r1-111479	NA	44	siRNA24	1759676	0
UUUUUUGGAAUGUAAGGGGUUUGG	3	atr-b1r1-43175	NA	46	siRNA24	1759677	0
UGAUUGUUAACAUUGAUGGCCU	3	ccm-b0.32r1-101542	NA	44	siRNA24	1759678	0
UGAUUGUUAACAUUGAUGGCCU	3	ccm-b0.1r1-50708	NA	45	siRNA24	1759678	0
AUGGCUAAGAAGAUUACUCCAAGA	3	mac-b2r1-20555	NA	25	siRNA24	1759679	0
AAAACUGUGGUGUACAAGUGGGAU	3	ccm-b0.1r1-50964	NA	45	siRNA24	1759680	0
AGGAACCCAGGCUUUAGCGAUACC	3	mac-b2r1-21585	NA	25	siRNA24	1759681	0
ACCGUGGAUACUUAACUGAGUUA	3	sol-b1r1-34834	NA	40	siRNA23	1759682	0
ACGUAUGUGAGGCUCUUAUAAAG	3	dca-b2.0r1-25945	NA	41	siRNA24	1759683	0
ACCAGUUAGUGACUUGUUUUUAAC	3	ccm-b0.32r1-49527	NA	44	siRNA24	1759684	0
ACCAGUUAGUGACUUGUUUUUAAC	3	ccm-b0.1r1-65892	NA	45	siRNA24	1759684	0
CCAUAUAAUGACCAUGAACUUUA	3	ccm-b0.32r1-115319	NA	44	siRNA24	1759685	0
UGCAUUUUUAGACACUGUUGGAGC	3	hvu-b1r1-6340	NA	5	siRNA24	1759686	0
AGGUUUUUCUUGUGGUGUAUCUG	3	mac-b2r1-23648	NA	25	siRNA24	1759687	0
CCGAUCGGUACACUCGAACCGUAC	3	mac-b2r1-24678	NA	25	siRNA24	1759688	0
AGACGUGAUAGGAGUUAUUGGGGU	3	sol-b1r1-37394	NA	40	siRNA24	1759689	0
AUCCGUGAGUCAUACAUGUCAGAACU	3	mac-b2r1-24934	NA	25	siRNA24	1759690	0
AACCUAGGGCUCUUGAUACCAUGU	3	sol-b1r1-37906	NA	40	siRNA24	1759691	0
AACCUAGGACUCUUGAUACCAUGU	2	sol-b1r1-11836	NA	40	siRNA23	1759691	1
AAGGUGAUGAUAAAGUGCGCAAGU	3	sol-b1r1-38418	NA	40	siRNA24	1759692	0
AUUUAGGUUGUAUUUCUAGGCGUU	3	sol-b1r1-40466	NA	40	siRNA24	1759693	0
UCUUCUGAACUUUGUUGGCAUC	3	ccm-b0.32r1-119671	NA	44	siRNA24	1759694	0
UCUUCUGAACUUUGUUGGCAUC	3	ccm-b0.1r1-12966	NA	45	siRNA24	1759694	0
AUUGGAAGAAACUAUAAAGAGCUA	3	ccm-b0.32r1-119927	NA	44	siRNA24	1759695	0
AAUGUCUUUCUCUGAUGUUACUGC	3	mac-b2r1-28538	NA	25	siRNA24	1759696	0
AUAUAGAAGUAGUACAAUAAAAUA	3	hvu-b1r1-11720	NA	5	siRNA24	1759697	0
AAUGGUAUGUAUGAGGUCAGACAU	3	mac-b2r1-29306	NA	25	siRNA24	1759698	0
CCGGAUGACCAACCUGUUAGAC	3	ccm-b0.32r1-121975	NA	44	siRNA22	1759699	0
CUUCCGUCGUUCGAUGUCUAGA	3	ccm-b0.32r1-40351	NA	44	siRNA22	1759700	0
CUUCCGUCGUUCGAUGUCUAGA	3	ccm-b0.1r1-125972	NA	45	siRNA22	1759700	0
CCACUUAACAAGACCGUAGGAGGC	3	sol-b1r1-43282	NA	40	siRNA24	1759701	0
GUGGAGUAUCGUAACAUCAGUGGC	3	ccm-b0.32r1-122999	NA	44	siRNA24	1759702	0
AGGAACGUUGCUUUGAUACCAA	3	ccm-b0.1r1-61972	NA	45	siRNA22	1759703	0
AGUUGUGAUUGUGCAGGACUUAGC	3	ccm-b0.32r1-124023	NA	44	siRNA24	1759704	0
GGACCAAAGAGACGGACUGAACUC	3	ccm-b0.1r1-128020	NA	45	siRNA24	1759705	0
UUUGACUCCGGCGUUGUAUCUGGC	3	bna-b1r1-52672	NA	30	siRNA24	1759706	0
AGUUUAUAUGAUGUGUUGUUGGCU	3	hvu-b1r1-15562	NA	5	siRNA24	1759707	0
AAAAAGGACUAUUUAUGAAAAGAU	3	ccm-b0.1r1-63252	NA	45	siRNA24	1759708	0
AUUUUAACUUGUGAUCAGUCUAUC	3	sol-b1r1-46098	NA	40	siRNA24	1759709	0
CUUGACUGGAACCUGAGUGUCU	3	ccm-b0.32r1-125303	NA	44	siRNA22	1759710	0
CUUGACUGGAACCUGAGUGUCU	3	ccm-b0.1r1-25135	NA	45	siRNA22	1759710	0
UUAUUUACGGACUUGCAAGGU	3	tcc-b1.1r1-1592	NA	20	siRNA21	1759711	0
AUAAUCCAAUAGGACAAUGGUUCU	3	sol-b1r1-47378	NA	40	siRNA24	1759712	0
GCCCAUAAAGAAUCGUCAAGCU	3	ccm-b0.32r1-127095	NA	44	siRNA22	1759713	0
AUUGCGUGACUGACUUUGAGCAUU	3	tcc-b1.1r1-2616	NA	20	siRNA24	1759714	0
AUUGCGUGACUAACUUUGAGCAUU	2	tcc-b1.1r1-3297	NA	20	siRNA24	1759714	1
UUUGUGUGUGAAAAUGUCUGACAA	3	sol-b1r1-48146	NA	40	siRNA24	1759715	0
AACGGGACUUCACCGAAUUCCACU	3	tcc-b1.1r1-3640	NA	20	siRNA24	1759716	0
UGCCGACUCGGAGUUCAAUCUC	3	ccm-b0.1r1-132372	NA	45	siRNA22	1759717	0
UUGAACAAAGUACAAUCGAAGUCG	3	hvu-b1r1-19405	NA	5	siRNA24	1759718	0
ACCAUAUAUGAUUAGUUGACACGU	3	sol-b1r1-49426	NA	40	siRNA24	1759719	0
ACCAUAUAUGAUUAGUUGACACGU	2	sol-b1r1-540	NA	40	siRNA24	1759719	0
AUCAAACUGGACAAAUACACUAGG	3	ccm-b0.1r1-133140	NA	45	siRNA24	1759720	0
GGACGGACCAAGUAUUAUACAUC	3	ccm-b0.32r1-130423	NA	44	siRNA24	1759721	0
GGACGGACCAAGUAUUAUACAUC	3	ccm-b0.1r1-102560	NA	45	siRNA24	1759721	0
GCAGGACUAAACUGGAGAAAGUUU	3	sol-b1r1-51730	NA	40	siRNA24	1759722	0
UUAAUUAAUGUGCGAUGAGAUUCU	3	sol-b1r1-51986	NA	40	siRNA24	1759723	0
AAAAUUGUGUAGCUUUGUUUGGGG	3	hvu-b1r1-22735	NA	5	siRNA24	1759724	0
AUUAUGACGGGCUCGUACGUACGG	3	ccm-b0.1r1-135956	NA	45	siRNA24	1759725	0
AGAUCUUUCCAAUGGUUUUUGUAG	3	tcc-b1.1r1-11894	NA	20	siRNA24	1759726	0
AGAUCUUUCCAAUGGUUUUUGUAG	3	tcc-b1.1r1-7736	NA	20	siRNA24	1759726	0
AGAUCUUUCCAAUGGUUUUUGUAG	2	tcc-b1.1r1-70	NA	20	siRNA24	1759726	0
CAAGGGCAACUCCACCAUGGCAGC	3	ccm-b0.1r1-70932	NA	45	siRNA22	1759727	0
ACAAACGGGCAGGUCGAGAACGCC	3	ccm-b0.32r1-133239	NA	44	siRNA22	1759728	0
AGGACAAGAGAAACGAAAGAGAAU	3	ccm-b0.32r1-134263	NA	44	siRNA24	1759729	0
AGGACAAGAGAAACGAAAGAGAAU	3	ccm-b0.1r1-83652	NA	45	siRNA24	1759729	0
AGGACACGAGAAACGAAAGAGGAU	2	ccm-b0.32r1-133834	NA	44	siRNA24	1759729	2
AGAGGCAAAAUUAGAAAGUCAACU	3	ccm-b0.32r1-69751	NA	44	siRNA24	1759730	0
GUACUGUUAACGACUGGAAAUUCC	3	sol-b1r1-57618	NA	40	siRNA24	1759731	0
GUACUAUUAACGACUGGAAAUCCC	2	sol-b1r1-55570	NA	40	siRNA24	1759731	2
ACCCGGCCGGAUAUCUCUUACUCA	3	ccm-b0.32r1-71543	NA	44	siRNA24	1759732	0
ACCCGGCCGGAUAUCUCUUACUCA	3	ccm-b0.1r1-74081	NA	45	siRNA24	1759732	0
GAACGACGAUGACGAACGAAGCUC	3	hvu-b1r1-28628	NA	5	siRNA24	1759733	0
AUGGGAUUGGUGUGACUGUAAUGU	3	ccm-b0.1r1-76564	NA	45	siRNA24	1759734	0
UACCGGAAUGUAGUUGUUAUCUAA	3	ccm-b0.1r1-77076	NA	45	siRNA24	1759735	0
AACCAAUCGCCAGUAGAAAAGCAC	3	ccm-b0.32r1-73591	NA	44	siRNA24	1759736	0
AGAAUACGUCACUAAACAUAAUGU	3	ccm-b0.1r1-12308	NA	45	siRNA24	1759737	0
UAGAGAUACUUCAAGACAUGGU	3	atr-b1r1-5799	NA	46	siRNA24	1759738	0
AGACCCCGUACUAUAUUUAGGAUG	3	ccm-b0.1r1-79380	NA	45	siRNA24	1759739	0
UCCACUCGGCAGAUUCUGUAUG	3	ccm-b0.32r1-10359	NA	44	siRNA24	1759740	0
AACUAUGAGGACCUAUUUGAAAAG	3	ccm-b0.32r1-76407	NA	44	siRNA24	1759741	0
AACUAUGAGGACCUAUUUGAAAAG	3	ccm-b0.1r1-136611	NA	45	siRNA24	1759741	0
CUAGGGCUACCUUACUUGGUGUAC	3	ccm-b0.32r1-50679	NA	44	siRNA24	1759742	0
CUAGGGCUACCUUACUUGGUGUAC	3	ccm-b0.1r1-14868	NA	45	siRNA24	1759742	0
AGGAUCUGAUAAUAAUGAUGAGCU	3	atr-b1r1-7847	NA	46	siRNA24	1759743	0
UCUGAGAUGAAGCUGUGAGUGU	3	ccm-b0.1r1-15636	NA	45	siRNA24	1759744	0
AUUGAAGAAGGAAAGUGUGAGAGA	3	ccm-b0.1r1-16660	NA	45	siRNA24	1759745	0
AUGAUUUGGACUGGAACUCUGUCC	3	ccm-b0.32r1-16572	NA	44	siRNA24	1759746	0
AUGAUUUGGACUGGAACUCUGUCC	3	ccm-b0.1r1-82708	NA	45	siRNA24	1759746	0
GCUGAUGGAGUAUAAAACUAAUUU	3	sol-b1r1-786	NA	40	siRNA24	1759747	0
GUAAUAUGUUCGUACGUGGUGUUA	3	sol-b1r1-1555	NA	40	siRNA24	1759748	0
AUAGAUGGCUCCAUUAACUCUGUC	3	bna-b1r1-75829	NA	30	siRNA24	1759749	0
GCUUCAAUCCUUGCUGAACCAUU	3	sol-b1r1-3091	NA	40	siRNA24	1759750	0
AAGUUAACAGUUUGAGUCACAGAC	3	ccm-b0.32r1-82296	NA	44	siRNA24	1759751	0
AUUUCUGUCAACUUUGUCCAAAGU	3	ccm-b0.32r1-128891	NA	44	siRNA24	1759752	0
AUUUCUGUCAACUUUGUCCAAAGU	3	ccm-b0.1r1-21269	NA	45	siRNA24	1759752	0
ACCACGCCGGCAUCGCAGACCUCC	3	ccm-b0.1r1-21525	NA	45	siRNA22	1759753	0
CUAGAGUUGAUAGAGCUCGAGCCU	3	atr-b1r1-15016	NA	46	siRNA24	1759754	0
AAGGGUCGCAAGGGCAUCGGCGAA	3	atr-b1r1-16040	NA	46	siRNA24	1759755	0
AGUUAGCGUGGUAAUGUAGACGUG	3	ccm-b0.1r1-24341	NA	45	siRNA24	1759756	0
AGAACGUCGGGUGUCAGGACAUCC	3	ccm-b0.32r1-86136	NA	44	siRNA24	1759757	0
AGAACGUCGGGUGUCAGGACAUCU	3	ccm-b0.32r1-10374	NA	44	siRNA24	1759757	1
AAAAAGUUUGACCGGAUGAACCUU	3	ccm-b0.1r1-26645	NA	45	siRNA24	1759758	0
UCAAUUGCCCAAGUAGUAGAGAC	3	atr-b1r1-19624	NA	46	siRNA24	1759759	0
GUGGGCGGUGAUAGAAGCGACGUU	3	sol-b1r1-9747	NA	40	siRNA24	1759760	0
GUGGCGUGUCGUGUACUUCCGUGU	3	dca-b2.0r1-2650	NA	41	siRNA24	1759761	0
CCUGAUAUUUUGAUGGCUCUAGGC	3	sol-b1r1-12563	NA	40	siRNA24	1759762	0
AAAUAAAGUGGAUAAAGUUUGAUC	3	ccm-b0.1r1-95765	NA	45	siRNA24	1759763	0
AGUACCAAGAGCAACUGAUAC	3	fan-b1.0r1-542	NA	23	siRNA24	1759764	0
CUUUCUUUUCCCACAGUUGGAGGC	3	bna-b1r1-20781	NA	30	siRNA24	1759765	0
UGGUCGUGUGAUGAAUAUCAAG	3	dca-b2.0r1-4442	NA	41	siRNA24	1759766	0
GGGGUAUCAAGGAAAAACUCGCCU	3	ccm-b0.32r1-125861	NA	44	siRNA24	1759767	0
GGGGUAUCAAGGAAAAACUCGCCU	3	ccm-b0.1r1-96789	NA	45	siRNA24	1759767	0
UUGGAGACCGUCGUGAAAGCA	3	ccm-b0.1r1-31765	NA	45	siRNA24	1759768	0
UUGACCCGUCGCUAGAAAAAGCU	3	dca-b2.0r1-5466	NA	41	siRNA24	1759769	0
UGUGGAAUUUUGUCAAGGUGGAGA	3	nta-b0r1-30521	NA	17	siRNA24	1759770	0
AUUUUCGUCGAUUAGAGAUGGUGU	3	sol-b1r1-16403	NA	40	siRNA24	1759771	0
CAACGGAUACAACAAGCGAGACAA	3	mac-b2r1-4058	NA	25	siRNA24	1759772	0
AUUGUAGGUCAAAAAGUUGAGAUU	3	ccm-b0.32r1-31352	NA	44	siRNA24	1759773	0
ACAUCGGCAUUUUGUGAUCGGCGA	3	ccm-b0.32r1-96888	NA	44	siRNA24	1759774	0
AUCUACCAUGUAUUGAAUAUCAGU	3	sol-b1r1-18195	NA	40	siRNA24	1759775	0
AUUUAGCAGUUGAGAGAGAGUUUA	3	csi-b2r1-66748	NA	33	siRNA24	1759776	0
AUAUGCACUCCUGAGAACCCGGGA	3	atr-b1r1-29608	NA	46	siRNA24	1759777	0
AAAGAUUGUGAGAUUGUUUGGUUG	3	sol-b1r1-19987	NA	40	siRNA24	1759778	0
AUCACUUGAUAUCAGAACUCAGGC	3	dca-b2.0r1-10842	NA	41	siRNA24	1759779	0
AUUUCAGUUUAAUUCAGUUCGGUU	3	sol-b1r1-20243	NA	40	siRNA24	1759780	0
AUGGGGUUAGAAUCAGGAAUGAUA	3	sol-b1r1-20499	NA	40	siRNA24	1759781	0
AGUGUUGGCUAUUUUUUUCUACAU	3	csa-b2r1-47725	NA	35	siRNA24	1759782	0
AACUGAUGACAUGUAUUCUGCGCU	3	ccm-b0.32r1-20899	NA	44	siRNA24	1759783	0
AACUGAUGACAUGUAUUCUGCGCU	3	ccm-b0.1r1-104213	NA	45	siRNA24	1759783	0
GAUUAAAGAUGAGUCUGGGGAUA	3	sol-b1r1-21523	NA	40	siRNA24	1759784	0
AAUGAUGAUUUUACACUGGGGUGU	3	ccm-b0.32r1-35192	NA	44	siRNA24	1759785	0
GCCGUAGCUGUGGACGACGACCCA	3	ccm-b0.1r1-39701	NA	45	siRNA24	1759786	0
AAACAUAGGGCCAGACUGCGUACA	3	ccm-b0.32r1-36472	NA	44	siRNA24	1759787	0
AUAAUGACGAUAAGAC	3	mac-b2r1-10249	NA	25	siRNA24	1759788	0
GGAAGACUCUGCCGGAGACUACGA	3	sbi-b3.0r1-13851	NA	6	siRNA24	1759789	0
AUGUGCAUACCACUGUAGGGAGGU	3	ccm-b0.1r1-106773	NA	45	siRNA24	1759790	0
ACACGGACGCAGGUAACCUCUUGC	3	ccm-b0.1r1-41493	NA	45	siRNA24	1759791	0
AUUUGUCUCGUGUCAUGAACAGUG	3	dca-b2.0r1-14938	NA	41	siRNA24	1759792	0
AGGAAAUGUCAGCGGUAGAAUCGC	3	mac-b2r1-11537	NA	25	siRNA24	1759793	0
AUAAAAUAUAGAUGUGUGGUCCCA	3	dca-b2.0r1-15194	NA	41	siRNA24	1759794	0
UAACCAAGGAGACGAUGAACCU	3	ccm-b0.32r1-103800	NA	44	siRNA24	1759795	0
UAACCAAGGAGACGAUGAACCU	3	ccm-b0.1r1-63060	NA	45	siRNA24	1759795	0
GUUCCGGAAAUAUUGCACCAUGUU	3	sol-b1r1-24851	NA	40	siRNA24	1759796	0
GUUCCGGAAAUAUCGCACCAUGAU	3	sol-b1r1-29071	NA	40	siRNA24	1759796	2
AUAUCCGAUAGUUGAAACACGACU	3	atr-b1r1-36008	NA	46	siRNA24	1759797	0
ACAGAACAAGAACAGCACACCUGC	3	ccm-b0.32r1-39800	NA	44	siRNA24	1759798	0
UUUCCCUAAAUAGAACUUAAAUU	3	ccm-b0.1r1-109589	NA	45	siRNA24	1759799	0
AAGGAGGUAUAAGGUUCGAUU	3	sol-b1r1-26643	NA	40	siRNA24	1759800	0
GUUGGGACAUGAAGCAACAGAAGG	3	bna-b1r1-35444	NA	30	siRNA24	1759801	0
AUUCUCCCGGAUGGAUGACCUCAC	3	ccm-b0.32r1-107640	NA	44	siRNA24	1759802	0
UUUAAUGUCACAAGUGGUCUUAUG	3	atr-b1r1-39080	NA	46	siRNA24	1759803	0
AUUUCUAUAUCGGACUUGGAUUGG	3	sol-b1r1-28947	NA	40	siRNA24	1759804	0
AAGAGAGGUGACCAACAGAGCUG	3	mpo-b3.0r1-19938	NA	49	siRNA24	1759805	0
AAACAGAGGUAGUAUGAAGAAUU	3	sol-b1r1-29459	NA	40	siRNA23	1759806	0
AGUGGAGAAGGAAACAAAGAAUG	3	ccm-b0.1r1-112661	NA	45	siRNA24	1759807	0
AGGACUAAAGGCCCUUUUUCGGCA	3	hvu-b1r1-197	NA	5	siRNA24	1759808	0
AGACUGCUAGGAGAUGCGGUAGAA	3	cpa-b0.4r1-10679	NA	42	siRNA24	1759809	0
AUGAACCUAGUAGAUCUUGAUUGG	3	sol-b1r1-31507	NA	40	siRNA24	1759810	0
AAUUGCAGAAUCUUGAUCUCUUA	3	ccm-b0.32r1-111224	NA	44	siRNA24	1759811	0
UGCACGUGGUUAGACAGUGGCGCU	3	dca-b2.0r1-22874	NA	41	siRNA24	1759812	0
AAGACGAAUCUAGCGCUACAAACC	3	sbi-b3.0r1-22592	NA	6	siRNA24	1759813	0
AUGAAGCUCGACAUUGUAAACAUA	3	atr-b1r1-42920	NA	46	siRNA24	1759814	0
AGAGUGACGAGAACGCAGUGGUGC	3	ccm-b0.32r1-56242	NA	44	siRNA24	1759815	0
AGAGUGACGAGAACGCAGUGGUGC	3	ccm-b0.1r1-50197	NA	45	siRNA24	1759815	0
GAGUCGAGUUGGGAGAUGCGUGUG	3	osa-b1.0r1-68595	NA	1	siRNA24	1759816	0
CUUCAUACGAUUGUUUGAGACAAC	3	ccm-b0.1r1-50453	NA	45	siRNA24	1759817	0
AGAGCUGUAGCCAUACCAAAUAGG	3	sit-b2r1-15268	NA	8	siRNA24	1759818	0
GAGGCGGAUCCAGGAAUUUCGAGC	3	ccm-b0.32r1-112248	NA	44	siRNA24	1759819	0
ACAAUGUGGAUUUGGAAUUGAUA	3	ccm-b0.32r1-47480	NA	44	siRNA24	1759820	0
AUUCAGGAUUUAUAAGAGAUUUAU	3	dca-b2.0r1-24666	NA	41	siRNA24	1759821	0
AUUUUGACAAAACUCACGUCACCC	3	ccm-b0.32r1-114552	NA	44	siRNA24	1759822	0
ACAUUUUUCAAAGCGUAAAGAACC	3	sol-b1r1-35603	NA	40	siRNA24	1759823	0
UUUUUGAUUUUUUCUGUAGCGGCA	3	cpa-b0.4r1-16592	NA	42	siRNA24	1759824	0
ACCCGCUCAGAUUGAUCGUCAGUC	3	ccm-b0.32r1-50040	NA	44	siRNA22	1759825	0
ACCCGCUCAGAUUGAUCGUCAGUC	3	ccm-b0.1r1-35108	NA	45	siRNA22	1759825	0
ACGGAGAAAAAAGGCACACAGGCA	3	ccm-b0.32r1-50296	NA	44	siRNA24	1759826	0
AAUGGACUGUUUUUUUUGUAGUGC	3	sol-b1r1-37139	NA	40	siRNA24	1759827	0
UCGAGCUGCGGUCGUCGCCUGC	3	ccm-b0.32r1-118392	NA	44	siRNA22	1759828	0
CUUAGAUUGAAUAUGAGCUGG	3	mac-b2r1-27512	NA	25	siRNA24	1759829	0
AGACGCAAGUGACUCUUAUUAGCU	3	sol-b1r1-40211	NA	40	siRNA24	1759830	0
GAUAAUUGGGAAGAGGGAGAAUA	3	ccm-b0.32r1-127426	NA	44	siRNA24	1759831	0
GAUAAUUGGGAAGAGGGAGAAUA	3	ccm-b0.1r1-123669	NA	45	siRNA24	1759831	0
GCGGUAGCGUUUGAGGUAGUGAGU	3	sol-b1r1-40723	NA	40	siRNA24	1759832	0
AUCGGAUGUGUCUAUACGGCU	3	ccm-b0.1r1-58389	NA	45	siRNA21	1759833	0
ACUCGGUGUGCAGAAUGAGCCAGC	3	ccm-b0.1r1-58645	NA	45	siRNA24	1759834	0
AUCGGAUUUCCAGUAGACACCUUC	3	ccm-b0.1r1-60437	NA	45	siRNA22	1759835	0
AAAUUUUUGGCUGGAUAGGUAUGC	3	sol-b1r1-43027	NA	40	siRNA24	1759836	0
UGAUUGGCUAGUUGAUUCUGCU	3	ccm-b0.32r1-57208	NA	44	siRNA22	1759837	0
AGAAAACUGGAUACAAAAAACGAU	3	sol-b1r1-44051	NA	40	siRNA24	1759838	0
ACAAGCGUGCCUGUUCAAGUGAUG	3	sol-b1r1-44563	NA	40	siRNA24	1759839	0
ACCAUGUAGAACUAGGCUCCUACU	3	ccm-b0.1r1-128277	NA	45	siRNA24	1759840	0
AUUAAAGCGAUUAGGAGUGAUAGG	3	ccm-b0.1r1-62997	NA	45	siRNA24	1759841	0
UGAUUGAUUUGACUAAUAAU	3	csa-b2r1-7642	NA	35	siRNA24	1759842	0
AAACAUCCUGAUGUUGUGUAUAUU	3	sly-b2.5r1-51883	NA	14	siRNA24	1759843	0
ACGGCGAGUGGGACAUCCUGAGGG	3	ccm-b0.1r1-130325	NA	45	siRNA22	1759844	0
ACGGCGAGUGGGACAUCCCGAGGG	3	ccm-b0.1r1-59281	NA	45	siRNA22	1759844	1
AGAUUGAGAAUACUGAUAAACACA	3	ccm-b0.1r1-130581	NA	45	siRNA24	1759845	0
CACAGACUGCUGACGUGGCACU	3	ccm-b0.32r1-126840	NA	44	siRNA24	1759846	0
CUGGAAGGGUCUCAACAAGAAUU	3	sol-b1r1-49939	NA	40	siRNA24	1759847	0
UUUUCAUUUGUGCUUACGAUUUCU	3	tcc-b1.1r1-4921	NA	20	siRNA24	1759848	0
UUGCGGUUUGUGAACGGACGGU	3	ccm-b0.32r1-129656	NA	44	siRNA24	1759849	0
AUAGGAUAUGAAAAGACAUUUUGA	3	ccm-b0.1r1-68117	NA	45	siRNA24	1759850	0
GUGUGCCCCCGAUCUACAGUAUUU	3	sol-b1r1-51219	NA	40	siRNA24	1759851	0
GUGUGCCCCCGAUCUACGGUAUUU	3	sol-b1r1-25795	NA	40	siRNA24	1759851	1
CAAGAACUAUUUAUGAAAGAAU	3	ccm-b0.1r1-134421	NA	45	siRNA24	1759852	0
AUAUGAGACGGUAAAUAGUAAGAC	3	sol-b1r1-52755	NA	40	siRNA24	1759853	0
AUUACACAGUGGAUAAAUUUGAUG	3	ccm-b0.1r1-70677	NA	45	siRNA24	1759854	0
UUUUUGAGAUCUAGGUUCGGGAGU	3	tcc-b1.1r1-7993	NA	20	siRNA24	1759855	0
GAAGAUCUGGGCUCGAACUCCC	3	ccm-b0.32r1-133240	NA	44	siRNA22	1759856	0
AGUCCUAUAUCACUCUUCCCGCCU	3	ccm-b0.32r1-133496	NA	44	siRNA24	1759857	0
AACCCAGAGUUGUAGAAUCAGUGC	3	ccm-b0.32r1-134008	NA	44	siRNA24	1759858	0
CUCUCAACUGUAGAAACAAGGCCU	3	atr-b1r1-168	NA	46	siRNA24	1759859	0
CGGUGAAGCUUAGAAGGACGUG	3	ccm-b0.32r1-67896	NA	44	siRNA24	1759860	0
CGGUGAAGCUUAGAAGGACGUG	3	ccm-b0.1r1-72981	NA	45	siRNA24	1759860	0
AAGAUCUGGGUACACUCUCUCUCU	3	ccm-b0.32r1-89896	NA	44	siRNA24	1759861	0
AAGAUCUGGGUACACUCUCUCUCU	3	ccm-b0.1r1-73493	NA	45	siRNA24	1759861	0
AGAACAUAGAUGGACCUACUGAAU	3	atr-b1r1-1192	NA	46	siRNA24	1759862	0
CCGUAUUUAGUUCUUUUGAGCU	3	sol-b1r1-56339	NA	40	siRNA24	1759863	0
AGCAAUUAGAGGUAGAAAAGGAUU	3	tcc-b1.1r1-11065	NA	20	siRNA24	1759864	0
GCGUGGAGCUCUCUCUUGAUUGAC	3	sol-b1r1-56595	NA	40	siRNA24	1759865	0
UGGUAGCUCGAUGUCUUGACAACU	3	tcc-b1.1r1-12345	NA	20	siRNA24	1759866	0
CCGCUUGUAGGAUUAAACUAUA	3	ccm-b0.32r1-66461	NA	44	siRNA24	1759867	0
CCGCUUGUAGGAUUAAACUAUA	3	ccm-b0.1r1-10261	NA	45	siRNA24	1759867	0
GAAGGGCAGAGAACAAGGAAACCU	3	atr-b1r1-3496	NA	46	siRNA24	1759868	0
AAGGAUGUGGGACAUAUGAGGU	3	ccm-b0.1r1-76309	NA	45	siRNA24	1759869	0
ACACUGGGCAUGGGCACUGACGGG	3	ccm-b0.1r1-76565	NA	45	siRNA24	1759870	0
CCCGGCUUCUGACAAUAAUGGC	3	ccm-b0.1r1-11541	NA	45	siRNA24	1759871	0
AUGUAAACACUGGAUUGGCAGA	3	ccm-b0.32r1-69399	NA	44	siRNA24	1759872	0
AUGUAAACACUGGAUUGGCAGA	3	ccm-b0.1r1-77333	NA	45	siRNA22	1759872	0
UUGUAAGAAACAAGAAGAAUCA	3	sly-b2.5r1-131200	NA	14	siRNA22	1759873	0
AUUGUAUUGAAUGAUUAAUUAGGC	3	clt-b1r1-82571	NA	36	siRNA24	1759874	0
AGAACAUAGAAGGUAGUUGAAGCC	3	ccm-b0.32r1-74616	NA	44	siRNA24	1759875	0
AGAACAUAGAAGGUAGUUGAAGCC	3	ccm-b0.1r1-74487	NA	45	siRNA24	1759875	0
AAGAGAGAGGAUGAAGAGACUAAC	3	sly-b2.5r1-132741	NA	14	siRNA24	1759876	0
UUGUUCCUACAGCCUCUGUUCC	3	ccm-b0.1r1-14357	NA	45	siRNA24	1759877	0
GCUGUGACCCGUACGUACUAAUA	3	ccm-b0.1r1-14613	NA	45	siRNA24	1759878	0
AAAACGGUACGAGGUAACUUCUC	3	ccm-b0.32r1-96662	NA	44	siRNA24	1759879	0
AAAACGGUACGAGGUAACUUCUC	3	ccm-b0.1r1-15637	NA	45	siRNA24	1759879	0
AAGCCGUGGAAUUGAAAUUGAGAA	3	ccm-b0.32r1-11896	NA	44	siRNA24	1759880	0
AAAUAGAAACACAAUAUAAUGCUG	3	ccm-b0.1r1-81941	NA	45	siRNA24	1759881	0
ACCGGCUGACGUACGAGAACUCGU	3	ccm-b0.32r1-78456	NA	44	siRNA24	1759882	0
ACCGGCCGACGUACGAGAACUCGC	2	ccm-b0.32r1-39137	NA	44	siRNA24	1759882	2
AUUUUGAUAUGACUUGGUCUGAUC	3	ccm-b0.32r1-79736	NA	44	siRNA24	1759883	0
AUUUUGAUAUGACUUGGUCUGAUC	3	ccm-b0.1r1-14800	NA	45	siRNA24	1759883	0
UAGAGAUGGGAUUAAAGCACU	3	atr-b1r1-11176	NA	46	siRNA21	1759884	0
AUACCGGUCAAACCACUUCAUCGU	3	ccm-b0.32r1-80249	NA	44	siRNA24	1759885	0
AUUGUGGGUAAAUAUGCUGAACCA	3	sly-b2.5r1-71915	NA	14	siRNA24	1759886	0
AUUGUGGGUAAAUAUGCUGAACCA	2	sly-b2.5r1-94732	NA	14	siRNA24	1759886	0
AAAAGAUAUAAUUGGUCGGGUAUG	3	sol-b1r1-1300	NA	40	siRNA24	1759887	0
ACGAGGGUUCGGACAGCAAAACGG	3	csi-b2r1-49496	NA	33	siRNA24	1759888	0
AAUGACAUCUUAUCUAAUGGUACG	3	atr-b1r1-12201	NA	46	siRNA24	1759889	0
AUAAAAUGAUUGUGGACUCAAGGA	3	ccm-b0.32r1-81017	NA	44	siRNA24	1759890	0
AAAGCUGUAUAAAGAAUUCUCAGA	3	atr-b1r1-12713	NA	46	siRNA24	1759891	0
AUUUGUUUGUCUGAUGUACAAAUG	3	ccm-b0.32r1-81529	NA	44	siRNA24	1759892	0
AUUUGUUUGUCUGAUGUACAAAUG	3	ccm-b0.1r1-10304	NA	45	siRNA24	1759892	0
CCCGUUCAUCGUUCGUCGUUGUU	3	ccm-b0.32r1-82041	NA	44	siRNA24	1759893	0
GUAGGUGCUGUUGACGAUGUCCA	3	sol-b1r1-3604	NA	40	siRNA23	1759894	0
CCGUCUGAAACCCGAUAACGUAGA	3	ccm-b0.1r1-87318	NA	45	siRNA24	1759895	0
AGGACGAAAAAAAUAUAAUAGGAU	3	ccm-b0.32r1-83577	NA	44	siRNA24	1759896	0
AGGACGAAAAAAAUAUAAUAGGAU	3	ccm-b0.1r1-89686	NA	45	siRNA24	1759896	0
UUGGAGUACAAGAAGAAUUCAACU	3	atr-b1r1-15017	NA	46	siRNA24	1759897	0
AAGGUAGGUAAUUCUGAAUUGAUU	3	sol-b1r1-5652	NA	40	siRNA24	1759898	0
AAAAAGUUGUUUCUGAUCUGAUCU	3	ccm-b0.32r1-20601	NA	44	siRNA24	1759899	0
AAAAAGUUGUUUCUAAUCUGAUCU	2	ccm-b0.1r1-10542	NA	45	siRNA24	1759899	1
UUGGAUCUUUCAUAGCACUAUGGU	3	ccm-b0.32r1-86137	NA	44	siRNA24	1759900	0
AGGGAUCCAGGAAGUGUGAACAAG	3	ccm-b0.32r1-86905	NA	44	siRNA24	1759901	0
AGGGAUCCAGGAAGUGUGAACAAG	3	ccm-b0.1r1-45228	NA	45	siRNA24	1759901	0
UCCAUAUUUUAGAAGGUCGAAAUU	3	fve-b2.0r1-53329	NA	24	siRNA24	1759902	0
CGCUAUCUCAAAGGCACUUUGAAU	3	ccm-b0.1r1-91158	NA	45	siRNA24	1759903	0
AAGGAAACUGGGGCUUCCGAGUUU	3	atr-b1r1-19113	NA	46	siRNA24	1759904	0
CGACUGGAUCAUGCUUCGCGCG	3	zma-b4r1-109093	NA	4	siRNA22	1759905	0
ACGGUCAAUUAAGAAAAAUGUAUC	3	sol-b1r1-9492	NA	40	siRNA24	1759906	0
AAGGAUAACAAGCUACUCAGGACU	3	ccm-b0.1r1-27158	NA	45	siRNA24	1759907	0
AACGAAAAACUUGAUCAAUAGACA	3	atr-b1r1-20137	NA	46	siRNA24	1759908	0
ACAGCAUGGAGAACUUGAACGAGU	3	ccm-b0.1r1-27670	NA	45	siRNA24	1759909	0
UUGUAUAACUUUUAAUCUAGGAGA	3	atr-b1r1-21417	NA	46	siRNA24	1759910	0
AAAGUGCGAGAAGCUGUAUAAGAG	3	ccm-b0.32r1-97784	NA	44	siRNA24	1759911	0
AAAGUGCGAGAAGCUGUAUAAGAG	3	ccm-b0.1r1-94998	NA	45	siRNA24	1759911	0
AGGAUACAAAUAUUCGGAUUAAGA	3	bna-b1r1-19237	NA	30	siRNA24	1759912	0
AUUCUCGUCAUUAGACAUUACUCA	3	ccm-b0.32r1-50615	NA	44	siRNA24	1759913	0
AUUCUCGUCAUUAGACAUUACUCA	3	ccm-b0.1r1-29718	NA	45	siRNA24	1759913	0
AGAAAAGUGGAAGCCAGAAGC	3	dca-b2.0r1-4187	NA	41	siRNA24	1759914	0
UACAAUGUGAGAAUUUAACGCCU	3	ccm-b0.32r1-27513	NA	44	siRNA24	1759915	0
AUGCCCUGGCCCAGAUCUCUGAGU	3	atr-b1r1-24745	NA	46	siRNA24	1759916	0
UUGUUGCACUCUUGACUA	3	atr-b1r1-25257	NA	46	siRNA24	1759917	0
UUACCGGAAAGACUACUUUGGUU	3	sol-b1r1-14868	NA	40	siRNA23	1759918	0
GCUCACAAGAAGAAGCUGAAUCCU	3	mac-b2r1-2254	NA	25	siRNA24	1759919	0
AAUUAAGACUGGUUUGGUAACUCU	3	ccm-b0.32r1-94329	NA	44	siRNA24	1759920	0
AGAAAUCCAAGCUGAGAUCCGGAC	3	mac-b2r1-2510	NA	25	siRNA24	1759921	0
UAAACUCUGAGAGAAAGCUGUG	3	ccm-b0.32r1-30073	NA	44	siRNA22	1759922	0
AAUUAAUUUAUUUCGGGAACUAGU	3	ccm-b0.1r1-99862	NA	45	siRNA24	1759923	0
AAUUCCGAUCGACUUGAAAACACU	3	ccm-b0.32r1-87001	NA	44	siRNA24	1759924	0
AAUUCCGAUCGACUUGAAAACACU	3	ccm-b0.1r1-100374	NA	45	siRNA24	1759924	0
AAAAAUGUUCGAACCUAAGAUAGU	3	sol-b1r1-17684	NA	40	siRNA24	1759925	0
AGAUCUUGAUAGAACCUUGGGCAC	3	ccm-b0.32r1-67468	NA	44	siRNA22	1759926	0
AGAUCUUGAUAGAACCUUGGGCAC	3	ccm-b0.1r1-35350	NA	45	siRNA22	1759926	0
AGGUUGUUGACCGGUCUUACUUGA	3	sol-b1r1-18708	NA	40	siRNA24	1759927	0
GUUCUGUUGUGCUCAUACCCGA	3	ccm-b0.32r1-32377	NA	44	siRNA22	1759928	0
ACGUGUUUAGAACUAUUCAAUCAAU	3	ccm-b0.1r1-101910	NA	45	siRNA24	1759929	0
AGGCUUACAAAAACGCAUUGGACU	3	sol-b1r1-19988	NA	40	siRNA24	1759930	0
AUGUGGUGAAUUGUGACAACCAGA	3	mac-b2r1-7674	NA	25	siRNA24	1759931	0
AAGGUAUUGGAAAAAACUAGAA	3	ccm-b0.32r1-35309	NA	44	siRNA24	1759932	0
AAGGUAUUGGAAAAAACUAGAA	3	ccm-b0.1r1-103702	NA	45	siRNA24	1759932	0
CACUGUCUGACAAUAAGGUAU	3	mac-b2r1-8447	NA	25	siRNA24	1759933	0
UUAGAAUCUAAGAGCAGUUGAACG	3	cpa-b0.4r1-1663	NA	42	siRNA24	1759934	0
CAGACGAUCUGAAAAUAAAGCGGC	3	dca-b2.0r1-12379	NA	41	siRNA24	1759935	0
CUCAAGAUUAGAGGAGUGAUA	3	atr-b1r1-32169	NA	46	siRNA21	1759936	0
CACUGAAAACAUAAUUAGGACGUU	3	mac-b2r1-8963	NA	25	siRNA24	1759937	0
CUUAAUGAUCUUGGGACCAUGCCU	3	atr-b1r1-33449	NA	46	siRNA24	1759938	0
CAAUUCGGUGUACAAUAUUAUUGU	3	sol-b1r1-23060	NA	40	siRNA24	1759939	0
UGAAACACCCAAAAAGAAAAACGU	3	sol-b1r1-23316	NA	40	siRNA24	1759940	0
UUUUAAGAAGAGGACAAAGACACC	3	atr-b1r1-34473	NA	46	siRNA24	1759941	0
UUGGGAUUCGUAUAAGAGCAAUGC	3	ccm-b0.32r1-103289	NA	44	siRNA24	1759942	0
UUGGGAUUCGUAUAAGAGCAAUGC	3	ccm-b0.1r1-122198	NA	45	siRNA24	1759942	0
GAUGAACUCAACCACAAAUGGAGA	3	atr-b1r1-34985	NA	46	siRNA24	1759943	0
AGGAAGAUGGGAGAAUGUGACUCU	3	mac-b2r1-11794	NA	25	siRNA24	1759944	0
UUGACUGUCUGACCACAACGAUA	3	ccm-b0.32r1-104057	NA	44	siRNA24	1759945	0
AAAUAUAGGUAAGGAGUGGGUGCA	3	dca-b2.0r1-16219	NA	41	siRNA24	1759946	0
UAGAGAAAAGAAUACGAACAAUAU	3	atr-b1r1-36009	NA	46	siRNA24	1759947	0
UAAUAACAGUUGAAGUACAAACCU	3	csa-b2r1-52604	NA	35	siRNA24	1759948	0
GUAUUAAAUUGCAACAAGUAGAGU	3	sol-b1r1-25876	NA	40	siRNA24	1759949	0
CGAUCCAACGGCUGAGGAUGGACC	3	cpa-b0.4r1-6300	NA	42	siRNA24	1759950	0
GACGGAUGAAAAAAGAAAGAUUUU	3	ccm-b0.1r1-44054	NA	45	siRNA24	1759951	0
ACCAACGGUCUCAUUUUACUUCC	3	sol-b1r1-26644	NA	40	siRNA24	1759952	0
ACAUUUGCUUCUCAUAUGUAGGGC	3	sol-b1r1-26900	NA	40	siRNA24	1759953	0
GCGUUUGUAGUCCAA	3	sol-b1r1-27156	miR5426	40	siRNA24	1759954	0
GACGACAGUAGCAGCGAUGACGGC	3	ccm-b0.1r1-45078	NA	45	siRNA24	1759955	0
AGCGAGAAUUUCUAGCAGUGGCUG	3	ccm-b0.32r1-107129	NA	44	siRNA22	1759956	0
GAGAGAAAAAUCUGGAAAUUUGAU	3	sly-b2.5r1-99116	NA	14	siRNA24	1759957	0
UUCUUCACUCGUGGAAACUAUUGG	3	ccm-b0.1r1-111894	NA	45	siRNA24	1759958	0
GAAAACUGCUCGGACGGAUCUAGC	3	dca-b2.0r1-20059	NA	41	siRNA24	1759959	0
CAAGAAAGCUUAUAGACAACUCAU	3	sbi-b3.0r1-19763	NA	6	siRNA24	1759960	0
CAAAAAUGGACAAAGAGAAUAGGA	3	ccm-b0.1r1-47126	NA	45	siRNA24	1759961	0
CUCGUAGAAUAAACUAGGUCUAGG	3	ccm-b0.32r1-108921	NA	44	siRNA24	1759962	0
CCGGAGUUGGGAGUAAUCACC	3	ccm-b0.32r1-109177	NA	44	siRNA24	1759963	0
CCGGAGUUGGGAGUAAUCACC	3	ccm-b0.1r1-66518	NA	45	siRNA24	1759963	0
ACGAUUCGUGGAGACGCUCAUCUG	3	sit-b2r1-12439	NA	8	siRNA24	1759964	0
AUGAGGUGUAGCUCGGGCAUUGGA	3	mac-b2r1-17722	NA	25	siRNA24	1759965	0
UGAUAGCUGUACUAUAAAGAGGGG	3	sbi-b3.0r1-20790	NA	6	siRNA24	1759966	0
UAGGACCUUUUUCUACCCAUGUGA	3	atr-b1r1-41385	NA	46	siRNA24	1759967	0
ACGGUCAUGCUUAAGUCUAAGUU	3	sol-b1r1-31508	NA	40	siRNA24	1759968	0
UGCUCAGAGUCGGCAAAAGAGCUA	3	mac-b2r1-19268	NA	25	siRNA24	1759969	0
UGGGUCAUGCCUGAUCACAUGGGU	3	mac-b2r1-19526	NA	25	siRNA24	1759970	0
CACGAUGUAUGUUCUGGCUCCGCC	3	dca-b2.0r1-23387	NA	41	siRNA24	1759971	0
CCACCAUCCUGUACCUUUGGGCCU	3	atr-b1r1-43177	NA	46	siRNA24	1759972	0
AAUAUGUAGAAUGCCAAACCAGUU	3	atr-b1r1-43433	NA	46	siRNA24	1759973	0
UUUUUGUGGUUGUGGAGAAUUGGC	3	cpa-b0.4r1-13509	NA	42	siRNA24	1759974	0
AGGAUUAGUUACUACCACCCAGAA	3	atr-b1r1-43945	NA	46	siRNA24	1759975	0
UGUAUCCUCGUAGUUUUGUAGAGU	3	mac-b2r1-21330	NA	25	siRNA24	1759976	0
AAGAUUGUGUAUUAUGUAAUAGGU	3	sol-b1r1-34068	NA	40	siRNA24	1759977	0
AGCCUUGGUCGUAAGUGUCCGCUC	3	ccm-b0.32r1-103959	NA	44	siRNA24	1759978	0
AGCCUUGGUCGUAAGUGUCCGCUC	3	ccm-b0.1r1-51990	NA	45	siRNA24	1759978	0
AAAAGACAAACGCGGACAGACGCA	3	hvu-b1r1-4806	NA	5	siRNA24	1759979	0
GUAGAAUAACGCUCAGGGUCUGUU	3	ccm-b0.32r1-114553	NA	44	siRNA24	1759980	0
UCUGUCUUGUAGAUCUUUUGAUA	3	ccm-b0.32r1-49529	NA	44	siRNA24	1759981	0
AGGACCAUUGAUCAUUAUCCAUCA	3	ccm-b0.1r1-119062	NA	45	siRNA24	1759982	0
AAUCUGGACUGGGUUGAUCUGUGU	3	sol-b1r1-36372	NA	40	siRNA24	1759983	0
AAGGACACGGUGAUCACAACGGUG	3	cpa-b0.4r1-16593	NA	42	siRNA24	1759984	0
AAAGCAUCUGGAUUGUUCCUAGGA	3	ccm-b0.32r1-50041	NA	44	siRNA24	1759985	0
AUCAUCGAGCUGGAUAGGACGACU	3	ccm-b0.32r1-115833	NA	44	siRNA24	1759986	0
AUUCACGGACUCAGGAGGAGCAUG	3	ccm-b0.1r1-54294	NA	45	siRNA24	1759987	0
GAGAGCACCAAUGUUGGAUUAAGG	3	ccm-b0.32r1-116345	NA	44	siRNA24	1759988	0
GAGAGCACCAAUGUUGGAUUAAGG	3	ccm-b0.1r1-41371	NA	45	siRNA24	1759988	0
ACCAGUUAAUUCGGCAUGGAAUUC	3	ccm-b0.32r1-116857	NA	44	siRNA24	1759989	0
AUGUCAUUUGGAACUAAAAGACGU	3	hvu-b1r1-8904	NA	5	siRNA24	1759990	0
CGGCGAUUUGUGUGGUCAACCAGU	3	ccm-b0.32r1-53113	NA	44	siRNA24	1759991	0
CACACGAGCAACUAUUAAACCAAU	3	mac-b2r1-26997	NA	25	siRNA24	1759992	0
AUAAAGUGUCAUCUGAUUGGAGUC	3	ccm-b0.32r1-53625	NA	44	siRNA24	1759993	0
AUAAAGUGUCAUCUGAUUGGAGUC	3	ccm-b0.1r1-119943	NA	45	siRNA24	1759993	0
AUCCGAUGAAAGAGACUAGGCAGC	3	hvu-b1r1-10184	NA	5	siRNA24	1759994	0
GCGGGCGUGGCGGAAC	3	ccm-b0.32r1-54137	NA	44	siRNA22	1759995	0
UUUGAUCUCCUAGAAUUUCUUUG	3	ccm-b0.32r1-54393	NA	44	siRNA24	1759996	0
AGCCCGUUUUUGUAGUAGUGAAUG	3	ccm-b0.32r1-119929	NA	44	siRNA24	1759997	0
UUAAAACUGAGAUCUAUAGUGCAU	3	sol-b1r1-40980	NA	40	siRNA24	1759998	0
AUGACAUGUUUACGUAUGAUUAAC	3	sol-b1r1-42516	NA	40	siRNA24	1759999	0
ACCACACUGUUUUAAUUCGAAAGG	3	ccm-b0.1r1-125974	NA	45	siRNA24	1760000	0
CAGAGAUGAACACAUAGAACGG	3	ccm-b0.32r1-57209	NA	44	siRNA24	1760001	0
GAAUGGAUCGGAUCAGGUGACAGG	3	ccm-b0.32r1-122745	NA	44	siRNA24	1760002	0
GAAUGGAUCGGAUCAGGUGACAGG	3	ccm-b0.1r1-66676	NA	45	siRNA24	1760002	0
ACAACACCGGUCUUAGAUAUGUGG	3	hvu-b1r1-15052	NA	5	siRNA24	1760003	0
AUUCUUCCUGAGAGCUGCUAGAGU	3	cpa-b0.4r1-25351	NA	42	siRNA24	1760004	0
ACCGACCCGAACCACCCCGAACGA	3	ccm-b0.32r1-124793	NA	44	siRNA24	1760005	0
ACCGACCCGAACCACCCCGAACGA	3	ccm-b0.1r1-121986	NA	45	siRNA24	1760005	0
GAACUAAACCAUCUGAACUUACU	3	sol-b1r1-46100	NA	40	siRNA24	1760006	0
ACUAAUUCGGAUUCAGGCGCGAGU	3	sol-b1r1-46868	NA	40	siRNA24	1760007	0
CAUGACGUGUCACCAACUCUUAAU	3	tcc-b1.1r1-1594	NA	20	siRNA24	1760008	0
ACAGGGAUGUGAAUAAUUUUAUCU	3	sol-b1r1-47380	NA	40	siRNA24	1760009	0
ACGAAAUGAGGAUGAAGGAAAUA	3	ccm-b0.32r1-126585	NA	44	siRNA24	1760010	0
GUCUGGCGGCAGCAUCGACGAGGC	3	bdi-b1.0r1-13214	NA	7	siRNA24	1760011	0
AUCCACCGGACCUCUGCAUAAG	3	ccm-b0.32r1-43301	NA	44	siRNA22	1760012	0
AUCCACCGGACCUCUGCAUAAG	3	ccm-b0.1r1-132118	NA	45	siRNA22	1760012	0
AAGGGGUCGUGGUGAGUGUGGAUA	3	ccm-b0.32r1-128377	NA	44	siRNA24	1760013	0
AAGGGGUCGUGGUGAGUGUGGAUG	3	ccm-b0.1r1-15845	NA	45	siRNA24	1760013	1
ACUGGACUUUGACCACCGCCGACC	3	ccm-b0.1r1-132630	NA	45	siRNA24	1760014	0
CCGAGUGACGAAGCCUGAACAGGA	3	ccm-b0.32r1-128889	NA	44	siRNA24	1760015	0
AAUCGAGGCUUGUGAGUGUACACA	3	sol-b1r1-51476	NA	40	siRNA24	1760016	0
GUGUAUUAUUCCUCUGAAGCAAAC	3	tcc-b1.1r1-6202	NA	20	siRNA24	1760017	0
AAGUACGUUGCGGAUUUUGUAAUC	3	clt-b1r1-8041	NA	36	siRNA24	1760018	0
ACGGGCCCUAAACUAGUAUAUACU	3	sol-b1r1-52756	NA	40	siRNA24	1760019	0
CUCGUUAAUGUUCGUGAACAACU	3	sol-b1r1-53780	NA	40	siRNA24	1760020	0
UAUUGACUAGACUCUUCAGGAUCU	3	ccm-b0.32r1-67705	NA	44	siRNA24	1760021	0
ACGUGACUGAUUUUUGAUAAGGC	3	tcc-b1.1r1-8762	NA	20	siRNA23	1760022	0
ACCAGAAAGAUCAUCAAGUGAAUG	3	ccm-b0.1r1-72214	NA	45	siRNA24	1760023	0
UACGUUUUGUAGAGGGAAGGAGGU	3	hvu-b1r1-24787	NA	5	siRNA24	1760024	0
AUGGUGAAGAUCUGUUGACGA	3	ccm-b0.32r1-68473	NA	44	siRNA24	1760025	0
GAUAUCCUUGAUCUGUAGUGCUAC	3	tcc-b1.1r1-9530	NA	20	siRNA24	1760026	0
UAUAGAUUGAACAUAAUGGAACU	3	sol-b1r1-55060	NA	40	siRNA23	1760027	0
UAUAGAUUGAACAUAGUGGAACU	2	sol-b1r1-35037	NA	40	siRNA23	1760027	1
ACACCGAUUGACUAGAAUGCUACU	3	ccm-b0.32r1-69241	NA	44	siRNA24	1760028	0
GACACGAUCUUAAGCCGUAGGCCC	3	atr-b1r1-937	NA	46	siRNA24	1760029	0
AUGGGUUGUGCAGGUCGAUCGAGU	3	sol-b1r1-56340	NA	40	siRNA24	1760030	0
UUUUAGGGAUUCUAGAUGCGGGAG	3	mes-b6r1-13731	NA	26	siRNA24	1760031	0
CGGGAAUAACAAUAUAGAACUCAU	3	ccm-b0.32r1-71289	NA	44	siRNA24	1760032	0
CGGGAAUAACAAUAUAGAACUCAU	3	ccm-b0.1r1-71899	NA	45	siRNA24	1760032	0
AGUUAUCGUCGCUGGAAGUUUCGC	3	ccm-b0.1r1-76566	NA	45	siRNA24	1760033	0
AUCUUUUAAACUAGGACAGUCACU	3	ccm-b0.32r1-64008	NA	44	siRNA24	1760034	0
AUCUUUUAAACUAGGACAGUCACU	3	ccm-b0.1r1-77590	NA	45	siRNA24	1760034	0
UCGUGGAUGAAAAUGGUGAUGC	3	ccm-b0.1r1-12566	NA	45	siRNA22	1760035	0
AACCGGACCGGACCAACCAAAUUC	3	ccm-b0.32r1-9081	NA	44	siRNA24	1760036	0
AACCGGACCGGACCAACCAAAUUC	3	ccm-b0.1r1-107194	NA	45	siRNA24	1760036	0
AACAAAUGAUAGUCUAUUCAAAG	3	atr-b1r1-6825	NA	46	siRNA24	1760037	0
AUGUAAGUCGAUGACAUGUUUUCU	3	ccm-b0.32r1-76409	NA	44	siRNA24	1760038	0
AUCUAGAACUAAUAUCUUUAAUCC	3	ccm-b0.32r1-11129	NA	44	siRNA24	1760039	0
UGCGUUAAACCUUUGACAACCU	3	ccm-b0.32r1-67531	NA	44	siRNA24	1760040	0
UGCGUUAAACCUUUGACAACCU	3	ccm-b0.1r1-16406	NA	45	siRNA24	1760040	0
AACAAUUUUGUUUGUGAACCUAGC	3	ccm-b0.32r1-13177	NA	44	siRNA24	1760041	0
AACAUGCAUAUCAUUUUCGGACGG	3	ccm-b0.32r1-78969	NA	44	siRNA24	1760042	0
AACAUGCAUAUCAUUUUCGGACGG	3	ccm-b0.1r1-78576	NA	45	siRNA24	1760042	0
AUUCAAAAGGUCUUGUAUGCACA	3	sol-b1r1-1557	NA	40	siRNA24	1760043	0
ACGAGAUCCUUGUUGGAAUAUGUU	3	ccm-b0.1r1-19479	NA	45	siRNA24	1760044	0
AGCCGGGCAAACUCCGAAGGAGAG	3	ccm-b0.1r1-19991	NA	45	siRNA22	1760045	0
AACUCAAAGAAGGUAGACACUGUG	3	ccm-b0.32r1-131492	NA	44	siRNA24	1760046	0
AACUCAAAGAAGGUAGACACUGUG	3	ccm-b0.1r1-20503	NA	45	siRNA24	1760046	0
AAUGGAUUAUAGUUAUUACU	3	ccm-b0.1r1-86039	NA	45	siRNA24	1760047	0
ACCCUAGAUCAAAGUUAUAGUCUC	3	ccm-b0.1r1-21271	NA	45	siRNA24	1760048	0
ACAUCUUUGACAGGGUAUUCUGCU	3	sol-b1r1-3861	NA	40	siRNA24	1760049	0
CGAGAAGGUCAUGAC	3	atr-b1r1-14506	NA	46	siRNA24	1760050	0
AUUCGUUUACACUGAUCUACAUCA	3	sly-b2.5r1-9292	NA	14	siRNA24	1760051	0
UUAAACAGAGAAGGAGACUCGCCU	3	atr-b1r1-15018	NA	46	siRNA24	1760052	0
AAGAAGAGGACGAUGCUGAUGAAG	3	sly-b2.5r1-141979	NA	14	siRNA24	1760053	0
UUCAGGUUGUUGGCGAACGAGA	3	ccm-b0.1r1-25623	NA	45	siRNA22	1760054	0
UGCCUUUGGACUAAAGUUAGUGGG	3	csa-b2r1-35646	NA	35	siRNA24	1760055	0
AAUCAUGUAGGAUCUUAUUAGAUU	3	sol-b1r1-8981	NA	40	siRNA24	1760056	0
AUAGAUUAGUGGGGUUUCACGGUU	3	sly-b2.5r1-145579	NA	14	siRNA24	1760057	0
AUGUGGAACACUUUGAGUAUCAAC	3	sly-b2.5r1-146350	NA	14	siRNA24	1760058	0
AAUGAUCAAACUUCUGGAACGCCU	3	dca-b2.0r1-860	NA	41	siRNA24	1760059	0
AAGAUAGUGGAUCUCAAAAAC	3	atr-b1r1-21930	NA	46	siRNA24	1760060	0
AUCGUUGCUGUCGUUUCAAGAAGU	3	sol-b1r1-13077	NA	40	siRNA24	1760061	0
GACUUAUUUUGUAUGAACUUAUA	3	sol-b1r1-13845	NA	40	siRNA24	1760062	0
AGGAUGCUCGGACUCGGGUACGGG	3	sol-b1r1-14357	NA	40	siRNA24	1760063	0
GUAUAUAACCUGAAGUAGACUUUC	3	mac-b2r1-1740	NA	25	siRNA24	1760064	0
AUUAUAUAAAGGAAUAGCUGAGGU	3	sol-b1r1-14869	NA	40	siRNA24	1760065	0
AAUCGGGCUAAAAGUAGCGGGUUU	3	sol-b1r1-15125	NA	40	siRNA24	1760066	0
UCCUAUACUGUUUCUUUUUGGGAC	3	dca-b2.0r1-5980	NA	41	siRNA24	1760067	0
AGCGGAUCGUGGUGGAACAGUUCA	3	mac-b2r1-2511	NA	25	siRNA24	1760068	0
AAGAUUUAGAAUUUCUCAACCUGA	3	ccm-b0.1r1-98839	NA	45	siRNA24	1760069	0
CAACGAACGGGUGUCACUAUCUAC	3	ccm-b0.32r1-28465	NA	44	siRNA24	1760070	0
CAACGAACGGGUGUCACUAUCUAC	3	ccm-b0.1r1-99095	NA	45	siRNA24	1760070	0
AUAGUGACAUGUAGGGAGAGGGAU	3	mpo-b3.0r1-6884	NA	49	siRNA24	1760071	0
AGCUGUUACCUGAAUUUACGCGAC	3	sol-b1r1-16405	NA	40	siRNA24	1760072	0
AAACCGAUCUCAAAUUUCCCGA	3	ccm-b0.32r1-30074	NA	44	siRNA24	1760073	0
GUGAUAGAUAGAGUAUGAAAACGU	3	ccm-b0.32r1-95610	NA	44	siRNA24	1760074	0
AGGUGGAAUCUAACUUCUAAGUAC	3	mac-b2r1-4577	NA	25	siRNA24	1760075	0
CUCUUGACCUAUGAGCAGCCU	3	atr-b1r1-28074	NA	46	siRNA24	1760076	0
CUAGAGGGUUGUUACUUUGCCU	3	ccm-b0.1r1-35607	NA	45	siRNA22	1760077	0
AAAUAGGAGAAAACAUACGACGUAA	3	mac-b2r1-5868	NA	25	siRNA24	1760078	0
AUUUCUUUUCAUAUGCACUGGAUG	3	atr-b1r1-29866	NA	46	siRNA24	1760079	0
UCUAACGGACGUCUUUAACCAUA	3	bna-b1r1-27730	NA	30	siRNA24	1760080	0
GUGGACUCUCCAAAGAUCAAGCCU	3	ccm-b0.32r1-34682	NA	44	siRNA24	1760081	0
AAAUAGGAUCUUUGCAGAGUGCCC	3	sit-b2r1-3459	NA	8	siRNA24	1760082	0
AAGAAGUCAGGAAAUGAGAAAAAU	3	ccm-b0.1r1-104983	NA	45	siRNA24	1760083	0
CACCAAUCGUGUGAUAAUCAUGGC	3	ccm-b0.1r1-105495	NA	45	siRNA24	1760084	0
AGAGCUAUAAAAGAGAAAAGGAUG	3	atr-b1r1-32938	NA	46	siRNA24	1760085	0
CUGCUUCUCUUGACCCGUUUGUGC	3	dca-b2.0r1-13404	NA	41	siRNA24	1760086	0
UUAAUAAGAUAUUUAACUUUGGCU	3	cpa-b0.4r1-4499	NA	42	siRNA24	1760087	0
AUUGAACCAUUAUGCACAAGGGAU	3	atr-b1r1-34986	NA	46	siRNA24	1760088	0
AUCUAUUGAUGUUGACUUUAUCUU	3	ccm-b0.32r1-103802	NA	44	siRNA24	1760089	0
ACGAGACUUCUGCACUGAGACUG	3	mpo-b3.0r1-15844	NA	49	siRNA21	1760090	0
UCAUGUACGGUGAGAGUUCAACU	3	sol-b1r1-25365	NA	40	siRNA24	1760091	0
AAAAACUGAGUGCCUCUGUAAUGC	3	ccm-b0.32r1-39034	NA	44	siRNA24	1760092	0
GUGGAUCACUAUAGAAAAUGCUC	3	ccm-b0.32r1-39290	NA	44	siRNA24	1760093	0
UCUGUAUUAACAUGUUUCUC	3	atr-b1r1-36266	NA	46	siRNA24	1760094	0
AGGCUCGGUCACGGUAAAACCUAC	3	ccm-b0.32r1-63673	NA	44	siRNA24	1760095	0
AGGCUCGGUCACGGUAAAACCUAC	3	ccm-b0.1r1-43799	NA	45	siRNA24	1760095	0
CAACGACAGUGUAUGUUUUUCAGA	3	sbi-b3.0r1-16936	NA	6	siRNA24	1760096	0
GAAUUGACAUGAGCUGAAUAAAUU	3	sol-b1r1-27157	NA	40	siRNA24	1760097	0
AUAGAAAUUGAUUGUCACUUUGUC	3	ccm-b0.32r1-41082	NA	44	siRNA24	1760098	0
AUCUGAACUUAAUGGAACUCAUUU	3	sol-b1r1-28693	NA	40	siRNA24	1760099	0
AACAUAGCUUUGCCCCUUGGACCC	3	ccm-b0.32r1-42362	NA	44	siRNA24	1760100	0
AGGAAAACCUGACCCACAUGAAGA	3	mac-b2r1-16176	NA	25	siRNA24	1760101	0
AGAGGAAGGUUAAGAGAGAGGUCU	3	ccm-b0.32r1-108410	NA	44	siRNA24	1760102	0
AGUGUUCCAGCAAGCCAGCGAGAA	3	sbi-b3.0r1-19764	NA	6	siRNA24	1760103	0
CAAAUUCUUUCUUACACUUUAG	3	sly-b2.5r1-35206	NA	14	siRNA24	1760104	0
ACGGAGUAUUGAGAAGACGAACUG	3	cpa-b0.4r1-10681	NA	42	siRNA24	1760105	0
AAAUUUGUGGUAUGCAGCUCUCUU	3	sol-b1r1-30741	NA	40	siRNA24	1760106	0
UUUUGAAAAGUACGGACACAUGUC	3	atr-b1r1-41386	NA	46	siRNA24	1760107	0
AUAGUCAUGUGGGUCUUAUUUGAU	3	sol-b1r1-31253	NA	40	siRNA24	1760108	0
CAAGAAAAAGAACAAGCACCUGAA	3	cpa-b0.4r1-11711	NA	42	siRNA24	1760109	0
CGAGGUCGUCUAUUUCUACAGU	3	ccm-b0.32r1-110970	NA	44	siRNA24	1760110	0
CGAGGUCGUCUAUUUCUACAGU	3	ccm-b0.1r1-75388	NA	45	siRNA24	1760110	0
UGAGCUCUAAACGAAUCAACGGCU	3	atr-b1r1-42410	NA	46	siRNA24	1760111	0
ACCUUGGACAGUGUAGUUCUCCAG	3	ccm-b0.1r1-50199	NA	45	siRNA22	1760112	0
AAUGUAGACUCGGAGGAGUGUCAU	3	mac-b2r1-20043	NA	25	siRNA24	1760113	0
CGACCAAAAAAGAAAAAGCAUUGU	3	sol-b1r1-33045	NA	40	siRNA24	1760114	0
GUGAGAUUUGACAGUGAAACCGAG	3	ccm-b0.32r1-112250	NA	44	siRNA24	1760115	0
AAAGCUCGGAGGCCGUAGAAGUGG	3	ccm-b0.32r1-49715	NA	44	siRNA24	1760116	0
AAAGCUCGGAGGCCGUAGAAGUGG	3	ccm-b0.1r1-50711	NA	45	siRNA22	1760116	0
UUACCGGUCAAGUCUCUAGCUU	3	ccm-b0.32r1-57346	NA	44	siRNA24	1760117	0
UUACCGGUCAAGUCUCUAGCUU	3	ccm-b0.1r1-116247	NA	45	siRNA24	1760117	0
GAUACCGUAGUCUAGUGGAUACU	3	dca-b2.0r1-24924	NA	41	siRNA24	1760118	0
ACAGCUGGAUAUGUCCUAGGAACC	3	ccm-b0.1r1-51735	NA	45	siRNA24	1760119	0
AGUGAACGUAAACAACUGAGAGGA	3	dca-b2.0r1-25180	NA	41	siRNA24	1760120	0
AGUGAACGUAAACAACUGAAAGGG	3	dca-b2.0r1-24498	NA	41	siRNA24	1760120	2
CGCGUCCGCAACUGUAACCAC	3	dca-b2.0r1-25692	NA	41	siRNA24	1760121	0
GGGCACAUGAAUUGCUGAAUGUAG	3	ccm-b0.32r1-114298	NA	44	siRNA24	1760122	0
GGCAGGCAGGCAGGCAGGGACGGU	3	dca-b2.0r1-25948	NA	41	siRNA24	1760123	0
CGCAGCUGCACUGACACUAGACA	3	ccm-b0.1r1-52759	NA	45	siRNA24	1760124	0
AUCGAAAUACUAGACUUAGAAUCU	3	atr-b1r1-45738	NA	46	siRNA24	1760125	0
AGGAGUAGGAACAAUCAAUUUCAC	3	ccm-b0.32r1-95551	NA	44	siRNA24	1760126	0
AGGAGUAGGAACAAUCAAUUUCAC	3	ccm-b0.1r1-119063	NA	45	siRNA24	1760126	0
AUUGGGAGCGUCCGCGUAGGAUU	3	sol-b1r1-36373	NA	40	siRNA24	1760127	0
AAUGUUUACAGUGUGAGUGAUUGU	3	ccm-b0.32r1-116858	NA	44	siRNA24	1760128	0
AAUGUUUACAGUGUGAGUGAUUGU	3	ccm-b0.1r1-42048	NA	45	siRNA24	1760128	0
ACCGGCUUGUUGGGAAAGAUUACA	3	sol-b1r1-39445	NA	40	siRNA24	1760129	0
GAGAAAACAUAUUUAGGAUUGUA	3	ccm-b0.32r1-53114	NA	44	siRNA24	1760130	0
ACCUAUUGGCCUGUUUGAAAAAUC	3	ccm-b0.32r1-118906	NA	44	siRNA24	1760131	0
ACCUAUUGGCCUGUUUGAAAAAUC	3	ccm-b0.1r1-100714	NA	45	siRNA24	1760131	0
AGGAUAUAGGAUAAGAUU	3	ccm-b0.32r1-119162	NA	44	siRNA24	1760132	0
AUGCCCAAAAUAGGACUUCUAUGU	3	ccm-b0.32r1-54906	NA	44	siRNA24	1760133	0
GAGGAAUGUGGAUAAUG	3	ccm-b0.32r1-121210	NA	44	siRNA24	1760134	0
GAGGAAUGUGGAUAAUG	3	ccm-b0.1r1-82604	NA	45	siRNA22	1760134	0
CGAGCCGGAGAUCAUUCUGUCU	3	ccm-b0.32r1-81402	NA	44	siRNA22	1760135	0
CGAGCCGGAGAUCAUUCUGUCU	3	ccm-b0.1r1-126743	NA	45	siRNA22	1760135	0
CGAGAAAAGGUGGAAAAGUGAUU	3	sol-b1r1-44053	NA	40	siRNA24	1760136	0
AAGAGGAGAUGUGUGAACUAAAUC	3	ccm-b0.1r1-61719	NA	45	siRNA24	1760137	0
ACUGGUGUUCAGAAAUAUCCGAUC	3	ccm-b0.32r1-57978	NA	44	siRNA24	1760138	0
ACUGGUGUUCAGAAAUAUCCGAUC	3	ccm-b0.1r1-63602	NA	45	siRNA24	1760138	0
AGGACGAUUGAUUUUCUGUUAGGG	3	ccm-b0.1r1-127511	NA	45	siRNA24	1760139	0
CGCCGUGAACCGAACUUUGAGG	3	ccm-b0.32r1-123770	NA	44	siRNA24	1760140	0
CUCGUAGACACAGACAAACACUC	3	ccm-b0.1r1-128023	NA	45	siRNA24	1760141	0
UUGCGAGUAGAUGGUAGAUUUCUU	3	cpa-b0.4r1-25352	NA	42	siRNA24	1760142	0
CGACGCGUAGUACCAAGACCUGGU	3	sol-b1r1-45333	NA	40	siRNA24	1760143	0
UGUCAAACGGAACUAUAAUU	3	sol-b1r1-46101	NA	40	siRNA24	1760144	0
CUUGUAGCGUUUUGUAGACUAU	3	ccm-b0.32r1-126074	NA	44	siRNA24	1760145	0
AGAUGGAAAACUCCGAACGUUUUC	3	ccm-b0.32r1-61050	NA	44	siRNA24	1760146	0
AGGAGAAAGGUUUUAUGGAACGGG	3	ccm-b0.32r1-61306	NA	44	siRNA24	1760147	0
UUUUGUCUAGUGAUAUUCAACUCU	3	ccm-b0.32r1-127098	NA	44	siRNA24	1760148	0
GACGUCAAGUGGUGAUCGUCGUCA	3	hvu-b1r1-18127	NA	5	siRNA24	1760149	0
AAUCCGAAUAUCUGAUAAUCCGAU	3	sol-b1r1-48149	NA	40	siRNA24	1760150	0
AAGGGCACUGUCGAAGUAAUAUCU	3	ccm-b0.32r1-127354	NA	44	siRNA24	1760151	0
AAGGGCACUGUCGAAGUAAUAUCU	3	ccm-b0.1r1-114017	NA	45	siRNA24	1760151	0
AAAAGUGAUUGAACAACUCCAGAC	3	sly-b2.5r1-119389	NA	14	siRNA24	1760152	0
AACGUGUGGGUCCGAGAACUCGUC	3	tcc-b1.1r1-3131	NA	20	siRNA24	1760153	0
AACGAAUCUGUAAUACGCUCCAUC	3	cpa-b0.4r1-29472	NA	42	siRNA24	1760154	0
CACCGGAUGUCACAGCAAACAACU	3	ccm-b0.1r1-66839	NA	45	siRNA24	1760155	0
AAGGUGUGAAUAUGAUGACUGCGU	3	cpa-b0.4r1-29729	NA	42	siRNA24	1760156	0
AUAAGGGACAAGAAAAGGCCACGU	3	sol-b1r1-49941	NA	40	siRNA24	1760157	0
UUUGGCGAGCGGAUGGUAAGUC	3	ccm-b0.32r1-129658	NA	44	siRNA24	1760158	0
UUUGGCGAGCGGAUGGUAAGUC	3	ccm-b0.1r1-58852	NA	45	siRNA24	1760158	0
UUAGAGCUGAACUGAAUUGAACU	3	sol-b1r1-50965	NA	40	siRNA23	1760159	0
AAGGGACGUAGAGAUUAACACUUU	3	sol-b1r1-51477	NA	40	siRNA24	1760160	0
UCUCUGUGUUGACAAUGAUUU	3	tcc-b1.1r1-6203	NA	20	siRNA21	1760161	0
UUUCUAUAUGAUUUUCUGGAC	3	hvu-b1r1-22226	NA	5	siRNA24	1760162	0
AAAGAUUGUAAGGCUCUUCUAGCU	3	ccm-b0.32r1-66682	NA	44	siRNA24	1760163	0
AUAUGGUCGUAGCGAAAUUAUACU	3	ccm-b0.32r1-32291	NA	44	siRNA24	1760164	0
AUAUGGUCGUAGCGAAAUUAUACU	3	ccm-b0.1r1-70679	NA	45	siRNA24	1760164	0
ACUUAUGUCGGUCAACAUGUAAUU	3	sol-b1r1-53781	NA	40	siRNA24	1760165	0
GAGGAAAAAGUGAAGGCAGCCU	3	ccm-b0.1r1-71447	NA	45	siRNA24	1760166	0
UCUAAAGGGUGAUGAACAGUGAUU	3	tcc-b1.1r1-8763	NA	20	siRNA24	1760167	0
AUUCCGAUUUCAGGUGAUCCUGGG	3	sol-b1r1-54549	NA	40	siRNA24	1760168	0
GGAUGAUUCGGGACUACUCAUGGU	3	ccm-b0.32r1-68474	NA	44	siRNA24	1760169	0
UUUGAUUGCUUCUCUAUUUGGUU	3	sol-b1r1-55573	NA	40	siRNA24	1760170	0
CACUUGUGUUUGUAUGAAGCCU	3	ccm-b0.32r1-114683	NA	44	siRNA24	1760171	0
CACUUGUGUUUGUAUGAAGCCU	3	ccm-b0.1r1-74263	NA	45	siRNA24	1760171	0
AGGAUAAAGUAGAACAAGCAUGU	3	bna-b1r1-734	NA	30	siRNA24	1760172	0
UUUCGUAGAACCUGCUUGGUAGCA	3	atr-b1r1-4266	NA	46	siRNA24	1760173	0
AACAAUAUUUUCACCAUCAAGAGU	3	pvu-b1.0r1-13220	NA	10	siRNA24	1760174	0
UAUCGAUUCGACUAGUUAAACUACU	3	ccm-b0.32r1-8826	NA	44	siRNA24	1760175	0
AUGAGUUCUGAAAUCUGAAAUAGA	3	ccm-b0.32r1-32204	NA	44	siRNA24	1760176	0
AUGAGUUCUGAAAUCUGAAAUAGA	3	ccm-b0.1r1-13079	NA	45	siRNA24	1760176	0
AGACGACGUGACGGGUGUGGAUGC	3	ccm-b0.32r1-75642	NA	44	siRNA24	1760177	0
AGACGACGUGACGGGUGUGGAUGC	3	ccm-b0.1r1-127282	NA	45	siRNA24	1760177	0
UGGCUGGAGGGCUCAGACUUGCCC	3	ccm-b0.1r1-79639	NA	45	siRNA22	1760178	0
UACAGAUCGCAAAAAGUAGCCGUC	3	atr-b1r1-8874	NA	46	siRNA24	1760179	0
CAAACAAGACUUUGACAAAUGGCU	3	sly-b2.5r1-4151	NA	14	siRNA24	1760180	0
AAAGAUUUUUAUGAGGAACUCGAA	3	ccm-b0.1r1-82455	NA	45	siRNA24	1760181	0
AACCCAGUAUUUACUCCAGCGCCU	3	atr-b1r1-10922	NA	46	siRNA24	1760182	0
AUGAAAUCGUGGAAGAAAGAAU	3	sol-b1r1-1302	NA	40	siRNA24	1760183	0
ACGGAUUAAACUUAUGAAUUGUUU	3	sol-b1r1-1814	NA	40	siRNA24	1760184	0
AGACGGGCGCAGAUGAGGAGCUAU	3	ccm-b0.32r1-81275	NA	44	siRNA24	1760185	0
UGACUUAGGUAGGCUUACUAGAGC	3	egu-b5.1r1-17778	NA	28	siRNA24	1760186	0
AUAGAACAUGAAUGAAGUU	3	ccm-b0.1r1-85272	NA	45	siRNA24	1760187	0
AUAUCUAUCCAUAUAAAACUAGAC	3	sly-b2.5r1-8007	NA	14	siRNA24	1760188	0
AGAAAACGAUGAAGAACUCACCAU	3	ccm-b0.1r1-20760	NA	45	siRNA24	1760189	0
UUCCACUGUGAGGACAACCUUC	3	ccm-b0.1r1-86296	NA	45	siRNA24	1760190	0
AUUAGUGUCGGUGCUACGAUAACG	3	sol-b1r1-3350	NA	40	siRNA24	1760191	0
GAAUUCGAUUUCUGACAAAUGUACU	3	ccm-b0.32r1-117925	NA	44	siRNA24	1760192	0
GAAUUCGAUUUCUGACAAAUGUACU	3	ccm-b0.1r1-21528	NA	45	siRNA24	1760192	0
UAAAUAGACAGUAUACUUCAUC	3	atr-b1r1-15531	NA	46	siRNA24	1760193	0
AUACUAUGGAUCUUAUGGAAGACU	3	ccm-b0.1r1-88344	NA	45	siRNA24	1760194	0
UCGACUCUCGAUCAGGAGGACACC	3	pvu-b1.0r1-23748	NA	10	siRNA24	1760195	0
AGCUAGUUACUGUAUAACAUAACU	3	sol-b1r1-6166	NA	40	siRNA24	1760196	0
AGAGGUGGCCGUGUGGUUGAUUGU	3	ccm-b0.1r1-89624	NA	45	siRNA24	1760197	0
AUGUGAGUUGUGACUUAUUGUCCC	3	sol-b1r1-7702	NA	40	siRNA24	1760198	0
AAGGAGGAGAUUAGCUGAAAGAGC	3	ccm-b0.1r1-91160	NA	45	siRNA24	1760199	0
AAGAGCAUUAUUAAUAUCAGACA	3	sol-b1r1-8470	NA	40	siRNA24	1760200	0
AAUGAGAAUGGAGGAUUGAAAAAA	3	ccm-b0.1r1-26648	NA	45	siRNA24	1760201	0
AUCCAUUCGUAUCUAAAAGAUUGU	3	ccm-b0.1r1-27160	NA	45	siRNA24	1760202	0
AUAUGAUCAUACUGUUUUCAACCU	3	ccm-b0.1r1-92696	NA	45	siRNA24	1760203	0
GAAAGAUCUAGAGGGUAGAGGAAU	3	atr-b1r1-20139	NA	46	siRNA24	1760204	0
UUGUUGAUAUGUGACGGUGAAUU	3	ccm-b0.1r1-93208	NA	45	siRNA24	1760205	0
AAAGUAGAGAGAGUCCGUUUAGGA	3	sol-b1r1-11030	NA	40	siRNA24	1760206	0
ACGCACUGUGAAAAUCCAAGAACU	3	atr-b1r1-21931	NA	46	siRNA24	1760207	0
GUAGACUAUGAGGACAAUAACAAU	3	atr-b1r1-22443	NA	46	siRNA24	1760208	0
AAAAUGUGCGAGUUUUAGGUCUUC	3	ccm-b0.32r1-91259	NA	44	siRNA24	1760209	0
AAAAUGUGCGAGUUUUAGGUCUUC	3	ccm-b0.1r1-25794	NA	45	siRNA24	1760209	0
AGGAAGAAAAUUUUUGGACGAACA	3	ccm-b0.32r1-113331	NA	44	siRNA24	1760210	0
AGGAAGAAAAUUUUUGGACGAACA	3	ccm-b0.1r1-29976	NA	45	siRNA24	1760210	0
CCUAUAUGAUAGAAUAUUGAAUAU	3	sol-b1r1-13078	NA	40	siRNA24	1760211	0
AAUAUAUAAUGCCAUAAAUACUGU	3	ccm-b0.32r1-92795	NA	44	siRNA24	1760212	0
AAUAUAUAAUGCCAUAAAUACUGU	3	ccm-b0.1r1-94489	NA	45	siRNA24	1760212	0
UCGGAAAGUUUAGAAGUACUUAGA	3	sly-b2.5r1-20578	NA	14	siRNA24	1760213	0
AAAUCUUGUUCUGAACUGUUCAUC	3	atr-b1r1-26283	NA	46	siRNA24	1760214	0
ACGGAGAUUAACUCAAAAAGACGU	3	ccm-b0.32r1-30075	NA	44	siRNA24	1760215	0
ACGGAGAUUAACUCAAAAAGACGU	3	ccm-b0.1r1-41088	NA	45	siRNA24	1760215	0
AAAGGACUCUAUUUGC	3	sly-b2.5r1-21860	NA	14	siRNA24	1760216	0
ACUCGGAUUUUUUUUGUGAUAACU	3	ccm-b0.32r1-30587	NA	44	siRNA24	1760217	0
ACUCGGAUUUUUUUUGUGAUAACU	3	ccm-b0.1r1-111328	NA	45	siRNA24	1760217	0
AGUGAUAGGUGACGGUGCUAACGA	3	mac-b2r1-4319	NA	25	siRNA24	1760218	0
AAUGAACUCUUGAAACACCGCACC	3	atr-b1r1-28075	NA	46	siRNA24	1760219	0
UAGAUUGGCCGACGAUGAAGAU	3	sol-b1r1-17942	NA	40	siRNA24	1760220	0
ACGGAGAAAAAAAAGACAAACAGA	3	ccm-b0.32r1-31611	NA	44	siRNA24	1760221	0
ACCCAAAUGGUCUGCACUAUAAGC	3	dca-b2.0r1-9053	NA	41	siRNA24	1760222	0
ACCAAGACAACGUAGCACUAGUU	3	sol-b1r1-18454	NA	40	siRNA24	1760223	0
AAGGAACUACAUUCUUCGCCUUGG	3	atr-b1r1-29099	NA	46	siRNA24	1760224	0
AUUUGUGUGCUAGAUCCGCUCCUC	3	dca-b2.0r1-9565	NA	41	siRNA24	1760225	0
UUAUCAAGAACGUAUCAUAAGCCU	3	csa-b2r1-45669	NA	35	siRNA24	1760226	0
GACCGAUCGUCUGACAGCAUGUC	3	ccm-b0.32r1-98171	NA	44	siRNA24	1760227	0
AGGGACCUGAUAGUUAUUUCGAUA	3	ccm-b0.32r1-76843	NA	44	siRNA24	1760228	0
AGGGACCUGAUAGUUAUUUCGAUA	3	ccm-b0.1r1-37144	NA	45	siRNA24	1760228	0
UGACUAGCGAUUGUUUGUAACCAU	3	dca-b2.0r1-10589	NA	41	siRNA24	1760229	0
CGGCUAGAAUUAAAACAAAAUUUU	3	dca-b2.0r1-11101	NA	41	siRNA24	1760230	0
AAGAAAUUUUACUCCAUAACCCGC	3	ccm-b0.1r1-103704	NA	45	siRNA24	1760231	0
ACUGCAGACGCCGACGCUGGACGG	3	ccm-b0.32r1-34683	NA	44	siRNA24	1760232	0
GAUUGAUGGAUUUAGCAUGGCCU	3	mpo-b3.0r1-11749	NA	49	siRNA24	1760233	0
AGAGAGAAACGGAACACAAACGAC	3	ccm-b0.1r1-104728	NA	45	siRNA24	1760234	0
AUAUUGUUAGAUGAAAAGGGUGAU	3	sol-b1r1-22806	NA	40	siRNA24	1760235	0
AGGUAGGACAAUUAUACAUGACCG	3	cpa-b0.4r1-3211	NA	42	siRNA24	1760236	0
CCGAAGGACCGGAAACUGUGGC	3	ccm-b0.32r1-102779	NA	44	siRNA22	1760237	0
CCGAAGGACCGGAAACUGUGGC	3	ccm-b0.1r1-111804	NA	45	siRNA22	1760237	0
AUCUUGUUAAUUAGGAAAACACUC	3	atr-b1r1-34475	NA	46	siRNA24	1760238	0
AUCCCGAUCUAUACUGAAACUAAU	3	ccm-b0.32r1-38011	NA	44	siRNA24	1760239	0
UUUGUUAACUGUUUACACUCGAGC	3	ccm-b0.32r1-38267	NA	44	siRNA24	1760240	0
AACGACUGUUGAUUUCCAUCCAC	3	ccm-b0.1r1-107800	NA	45	siRNA24	1760241	0
AUCUCAGAUGGCGGUUUGCUUUG	3	sol-b1r1-24854	NA	40	siRNA24	1760242	0
AUUUGGCAUGAUGACUAGACUAUU	3	ccm-b0.32r1-38523	NA	44	siRNA24	1760243	0
GUAUAUAGUUCGACAAUGAUGCCU	3	atr-b1r1-36011	NA	46	siRNA24	1760244	0
UCAGUAUGGGACGUUAACUCGUAC	3	ccm-b0.1r1-43800	NA	45	siRNA24	1760245	0
ACGGCAAAAGAGACUUAGACACUC	3	atr-b1r1-36779	NA	46	siRNA24	1760246	0
AUUUAUGGUCAAAGUUUCGAUUGU	3	sol-b1r1-26390	NA	40	siRNA24	1760247	0
GAACCUCUAGGUCGUGGCAGUAGC	3	sbi-b3.0r1-16937	NA	6	siRNA24	1760248	0
AGUAUUCGGGAACUGCGAUCGAUU	3	sol-b1r1-27158	NA	40	siRNA24	1760249	0
AAUUGUUCGACCUGUAUAUGUAGA	3	atr-b1r1-38315	NA	46	siRNA24	1760250	0
AGGACAUGGUAUAGCUAAACUGCU	3	dca-b2.0r1-18781	NA	41	siRNA24	1760251	0
AUCUCGGCGACCCCCAAGGACUCC	3	ccm-b0.1r1-45592	NA	45	siRNA24	1760252	0
AUUUCAGCACCAUUAAUCGUAGGC	3	atr-b1r1-38571	NA	46	siRNA24	1760253	0
CAUUCUGUAUACGAUCUUUUAUAU	3	sol-b1r1-28182	NA	40	siRNA24	1760254	0
AUCGAACGGGAACCGGCAAGAGCC	3	cpa-b0.4r1-9389	NA	42	siRNA24	1760255	0
AGAUUAGAUCUCAUGUAUGCACG	3	sol-b1r1-30230	NA	40	siRNA24	1760256	0
CGACGAUGGAAUGUGAGACGG	3	cpa-b0.4r1-10419	NA	42	siRNA21	1760257	0
AAUCAAGAAGACCAUAGAAACUAU	3	cpa-b0.4r1-10682	NA	42	siRNA24	1760258	0
AUCCAGGACCCGAACUAGACCCCU	3	ccm-b0.1r1-113688	NA	45	siRNA24	1760259	0
UUAAAUAUUCACACUCGGAAGCCU	3	atr-b1r1-41387	NA	46	siRNA24	1760260	0
CGAUUUGAGAGUUACUGGAACC	3	ccm-b0.1r1-48664	NA	45	siRNA24	1760261	0
AUUUAAUCCUUCUUGGGUACAAGU	3	sly-b2.5r1-36493	NA	14	siRNA24	1760262	0
AGGAAGACGAUGAUGCUUUGAAUU	3	sol-b1r1-31510	NA	40	siRNA24	1760263	0
UGAUCUAGUAGUUAUAAGGUGGUU	3	mac-b2r1-19013	NA	25	siRNA24	1760264	0
AAUUCGGUGUUGAAAAUGAUGCAU	3	atr-b1r1-42411	NA	46	siRNA24	1760265	0
UUCACGUGGACUAAUAACCAGGCU	3	hvu-b1r1-1992	NA	5	siRNA24	1760266	0
AAGAGGUCUUCGGUUCGAAUCCGU	3	ccm-b0.32r1-111483	NA	44	siRNA24	1760267	0
UGCCGGACGUCGCCUCCACUGCC	3	ccm-b0.1r1-49944	NA	45	siRNA22	1760268	0
AGUGAUAGUAUCGCUAGACUGGGU	3	mac-b2r1-19788	NA	25	siRNA24	1760269	0
CAGCGCUGCUGGGCUUUGUUCGUU	3	cpa-b0.4r1-13253	NA	42	siRNA24	1760270	0
AUAAGCACACCGUAGAGACUCCCC	3	ccm-b0.32r1-46971	NA	44	siRNA24	1760271	0
AUAAGCACACCGUAGAGACUCCCC	3	ccm-b0.1r1-79279	NA	45	siRNA24	1760271	0
AUGUUGUGUGCUUGAAUAAUGUA	3	sol-b1r1-34070	NA	40	siRNA24	1760272	0
AUUCGAACGGCUGAAGAUAUGUUC	3	ccm-b0.1r1-117528	NA	45	siRNA24	1760273	0
AAGGGCUUAUGAGAAACAUGAAGA	3	sly-b2.5r1-106304	NA	14	siRNA24	1760274	0
AAUACAUGAGGUAUAUCUAAGAGC	3	cpa-b0.4r1-15824	NA	42	siRNA24	1760275	0
UAGCCGAACUCUAAGGAAGAA	3	atr-b1r1-46251	NA	46	siRNA21	1760276	0
AUGUUGGAAGAAAUUGAAAGAAUG	3	ccm-b0.32r1-50043	NA	44	siRNA24	1760277	0
AUGUUGGAAGAAAUUGAAAGAAUG	3	ccm-b0.1r1-111205	NA	45	siRNA24	1760277	0
AAGCCUGAACGCGAGUAGUUUAUU	3	sol-b1r1-36630	NA	40	siRNA24	1760278	0
AGACGGAAAACAUUAACGACAAAC	3	sol-b1r1-36886	NA	40	siRNA24	1760279	0
AGAGGUUUACGGAAAAUUCUAG	3	ptc-b3.0r1-267	NA	43	siRNA24	1760280	0
AAUCAGGAUUUUGUAUGGUGGACG	3	hvu-b1r1-7368	NA	5	siRNA24	1760281	0
AACUUUUGUUGUCGCCGGUUCUUA	3	sol-b1r1-38422	NA	40	siRNA23	1760282	0
AUGGUAACUCAACCGGCAAUAGGG	3	ccm-b0.1r1-122392	NA	45	siRNA24	1760283	0
AUUGUAACCUUUGGUCAAUGAUGU	3	sly-b2.5r1-44959	NA	14	siRNA24	1760284	0
AUUGCGACCUUUGGUCAAUGAUGU	3	sly-b2.5r1-23875	NA	14	siRNA24	1760284	2
GAGGAUUUAAGUGAGUGACAUUU	3	ccm-b0.32r1-119163	NA	44	siRNA24	1760285	0
CGGAAGAAUUGGACAUUGCAAGAG	3	mac-b2r1-28542	NA	25	siRNA24	1760286	0
ACGUGUCUGUUUGGAAAAGAAACA	3	ccm-b0.32r1-120699	NA	44	siRNA24	1760287	0
ACGAGUCUGUUUGGAAAAGAAACA	3	ccm-b0.32r1-128429	NA	44	siRNA24	1760287	1
AUGCGGAUUCGGUUUAAUUUUUAC	3	hvu-b1r1-12492	NA	5	siRNA24	1760288	0
CCGGACGGGGUAUGAAAACGGCCC	3	cpa-b0.4r1-22781	NA	42	siRNA24	1760289	0
AAUGAACAGUGGAAUAUGAAUGAG	3	cpa-b0.4r1-23297	NA	42	siRNA24	1760290	0
ACCGGUGCGGAGUUUAAGAUACU	3	sol-b1r1-43286	NA	40	siRNA24	1760291	0
AGGAUUCGGGUAUUUGUCGUGAUG	3	cpa-b0.4r1-23554	NA	42	siRNA24	1760292	0
UAUAUCUAAAACAGGACGGACGAC	3	hvu-b1r1-13517	NA	5	siRNA24	1760293	0
AAUGACGUGAAUAUAUUGCAACCU	3	sol-b1r1-43542	NA	40	siRNA24	1760294	0
GGUAUUCGAUCGCCAUAAAGGUG	3	ccm-b0.32r1-57211	NA	44	siRNA24	1760295	0
UUUGGAAGGUGUUGACGAUGG	3	cpa-b0.4r1-24583	NA	42	siRNA21	1760296	0
AUCUUGCAGAACGAACGUUGAAAC	3	ccm-b0.32r1-124027	NA	44	siRNA24	1760297	0
AAUAAUUUUGGGGACUGCUGCCU	3	sly-b2.5r1-50093	NA	14	siRNA22	1760298	0
GUGGCUGGUCACACAUAAGACGCG	3	sol-b1r1-45078	NA	40	siRNA24	1760299	0
UUCCAGAAUUAUGAGACUUGGCAC	3	ccm-b0.1r1-128536	NA	45	siRNA24	1760300	0
ACAUCCAUCACGACUGUCUCGCCU	3	ccm-b0.32r1-96992	NA	44	siRNA24	1760301	0
ACAUCCAUCACGACUGUCUCGCCU	3	ccm-b0.1r1-129048	NA	45	siRNA24	1760301	0
AUGAUUUUUUGUAGGGAAUAGGGA	3	sol-b1r1-46102	NA	40	siRNA24	1760302	0
UUCAGAUCAAAAGCGGAUAGGUAU	3	cpa-b0.4r1-26386	NA	42	siRNA24	1760303	0
AGAAAGACAAGGAGAAAUCAG	3	ptc-b3.0r1-9503	NA	43	siRNA21	1760304	0
AAAGUAAUUAUGGGUAGACGAAAG	3	tcc-b1.1r1-1340	NA	20	siRNA24	1760305	0
UUUUCUUAGAUGUUGAUUGCGGAC	3	hvu-b1r1-18128	NA	5	siRNA24	1760306	0
UCGGAACCGAAACCACCUAAGU	3	ccm-b0.32r1-127867	NA	44	siRNA22	1760307	0
ACCAACCCACUGUGUACAUGGCCU	3	ccm-b0.1r1-132888	NA	45	siRNA24	1760308	0
AAUUUUUAGAAAUACACUGUGGGU	3	ccm-b0.32r1-129147	NA	44	siRNA24	1760309	0
AUGACAAAGCACGAUAUAACAG	3	tcc-b1.1r1-4924	NA	20	siRNA24	1760310	0
ACAUGUAAUAAUUGGGACGUAUGG	3	sly-b2.5r1-55745	NA	14	siRNA24	1760311	0
AAGACGACACCAGCUUCCUAGCAC	3	egu-b5.1r1-1746	NA	28	siRNA24	1760312	0
CCGACGUCGGCUCUCGAUUCCG	3	ccm-b0.32r1-131195	NA	44	siRNA22	1760313	0
CUCUAGUGGAACCAUGAAGCCU	3	ccm-b0.32r1-131963	NA	44	siRNA24	1760314	0
CUCCGAAGGAUCGUUUGAAUGA	3	ccm-b0.32r1-66683	NA	44	siRNA24	1760315	0
CUCCGAAGGAUCGUUUGAAUGA	3	ccm-b0.1r1-62578	NA	45	siRNA22	1760315	0
CUCCGGAGGAUCGUUUGAAUGA	3	ccm-b0.1r1-22870	NA	45	siRNA22	1760315	1
CUCCGGAGGAUCGUUUGAAUGA	2	ccm-b0.1r1-61860	NA	45	siRNA22	1760315	1
AUGUCAAGUUAGUGGAAAAUGAGG	3	sol-b1r1-53526	NA	40	siRNA24	1760316	0
AUGUCAAGUGAGUGGAAGAUGAGG	3	sol-b1r1-36982	NA	40	siRNA24	1760316	2
CGAGAUCAAUUGGAAAUCUAGAAU	3	ccm-b0.32r1-132987	NA	44	siRNA24	1760317	0
AUUUCCACUUGUCUACUUGAGCCA	3	sol-b1r1-54294	NA	40	siRNA24	1760318	0
CAUUCUUGGCCGGACUCCGAUC	3	ccm-b0.32r1-133499	NA	44	siRNA22	1760319	0
AAGAGAACUUCAUGAGGAGUGAGU	3	ccm-b0.32r1-133755	NA	44	siRNA22	1760320	0
AAUGUAAGACGGACAUGAUGCGAU	3	hvu-b1r1-24789	NA	5	siRNA24	1760321	0
AUGCAAGUGUAGAUACAGGAGUAA	3	hvu-b1r1-26582	NA	5	siRNA24	1760322	0
CAGGAAUAACCUCGUUGAGAGC	3	ccm-b0.1r1-75032	NA	45	siRNA22	1760323	0
AUCAGCUAGAAGUAGAGAGAAGUG	3	egu-b5.1r1-8482	NA	28	siRNA24	1760324	0
AUGGGUUGGUUCUCACGUUAGAUA	3	ccm-b0.32r1-88986	NA	44	siRNA24	1760325	0
AUGGGUUGGUUCUCACGUUAGAUA	3	ccm-b0.1r1-10520	NA	45	siRNA24	1760325	0
GUUUCCUGAAACUGGAUCGUUGUU	3	hvu-b1r1-28632	NA	5	siRNA24	1760326	0
UUCUAAGCGAUUCGGCACACU	3	atr-b1r1-4267	NA	46	siRNA24	1760327	0
ACGGUCUUCUGAAAAAUACGAUGC	3	ccm-b0.1r1-11544	NA	45	siRNA24	1760328	0
AACCAUAUACAUUGCCAAAAAGUA	3	ccm-b0.1r1-12056	NA	45	siRNA24	1760329	0
AAAAGUGUCGCAUUGGAGACCGUU	3	ccm-b0.32r1-8571	NA	44	siRNA24	1760330	0
UUAAACUAUAGAAUGUUGAAUUGU	3	pvu-b1.0r1-13221	NA	10	siRNA24	1760331	0
AUUUGUCGGAAAGUAGAAAGAGUU	3	ccm-b0.32r1-8827	NA	44	siRNA24	1760332	0
AGAAGCUCGUUGGAGAGGAGGGCA	3	egu-b5.1r1-12094	NA	28	siRNA24	1760333	0
GCCACUUAUUAGAUCGUUUUAGGG	3	atr-b1r1-7595	NA	46	siRNA24	1760334	0
AUUAAAACAGACUGAACUGCAAUC	3	ccm-b0.1r1-80920	NA	45	siRNA24	1760335	0
AUUAAAACAAACUGAACUGCAAUC	3	ccm-b0.32r1-124732	NA	44	siRNA24	1760335	1
AUUGACGUGAGCACCUUAUAUCUA	3	bra-b1r1-17993	NA	32	siRNA24	1760336	0
AUACUUUGAACACCAGCGAAGAAC	3	sly-b2.5r1-4152	NA	14	siRNA24	1760337	0
AUCAAAAGAAACGAGCUGAAAUUC	3	ccm-b0.1r1-17176	NA	45	siRNA24	1760338	0
AAUUGGACAGAAGUGAAAUACGCU	3	ccm-b0.1r1-82712	NA	45	siRNA24	1760339	0
AACUGAUGACGUGGACGGUAGAUU	3	sol-b1r1-278	NA	40	siRNA24	1760340	0
AGUUUAGGAUAGUUGAAGAAGGGA	3	ccm-b0.1r1-83480	NA	45	siRNA24	1760341	0
AGAGAAUCUUUACAUUUGGACAAG	3	atr-b1r1-10923	NA	46	siRNA24	1760342	0
ACAUUUUGACCGUUGACCGCGACC	3	ccm-b0.32r1-14203	NA	44	siRNA24	1760343	0
UGAAGAUUGUAGCGUGGAUGAAGU	3	sol-b1r1-790	NA	40	siRNA24	1760344	0
AGGAAGUUUAUUUGGCGAGGGGGU	3	ccm-b0.1r1-83992	NA	45	siRNA24	1760345	0
AUAACCGAACUCUUAAACUAUGGA	3	ccm-b0.32r1-15228	NA	44	siRNA24	1760346	0
AUAACCGAACUCUUAAACUAUGGA	3	ccm-b0.1r1-40517	NA	45	siRNA24	1760346	0
AUGAUAGAUUUGUUAAUAACUUGG	3	ccm-b0.32r1-80764	NA	44	siRNA24	1760347	0
ACACGAUCUUGGCUAGGAAGGAGC	3	ccm-b0.1r1-19993	NA	45	siRNA24	1760348	0
AUCGGACGGCGGGCUUUCAGCAGC	3	ccm-b0.1r1-85529	NA	45	siRNA24	1760349	0
AAUGUAGGAAUUAAGGACCUCCAA	3	atr-b1r1-13228	NA	46	siRNA24	1760350	0
AUGGAUAUGGAUAUGGAUAUGGGU	3	sol-b1r1-2839	NA	40	siRNA24	1760351	0
ACGAGUUUGGAAAAGAGUACGAGA	3	ccm-b0.32r1-82044	NA	44	siRNA24	1760352	0
GAAAAUAAUCUCGGUCAAACCUCG	3	ccm-b0.1r1-22041	NA	45	siRNA24	1760353	0
AUCAGACUAUUCAGCUGUUGGAAU	3	bna-b1r1-12042	NA	30	siRNA22	1760354	0
CCAAUGAAGAAUAUUUAGACGU	3	ccm-b0.1r1-23065	NA	45	siRNA24	1760355	0
GAAGAGAGUGAAAUUGGAUUAGGU	3	mes-b6r1-28126	NA	26	siRNA21	1760356	0
AAUUCCGGCCUGACAUGAUAAUU	3	sol-b1r1-6167	NA	40	siRNA24	1760357	0
GAGGUGUUUCAACAGGAAGGCUU	3	osa-b1.0r1-42078	NA	1	siRNA23	1760358	0
AGAGAGAGAGCCUACUUAACAAGU	3	sol-b1r1-6935	NA	40	siRNA24	1760359	0
CUGGCCGGCCAACUGUAGUAGC	3	ccm-b0.32r1-86140	NA	44	siRNA24	1760360	0
GAAACUGUGAACAACCCAUCGAGU	3	ccm-b0.1r1-90393	NA	45	siRNA24	1760361	0
AGAUGACUUGAACUGAACUGUACU	3	sol-b1r1-7447	NA	40	siRNA24	1760362	0
AUUCAAUUAGAAUUAUGAAAGACU	3	ccm-b0.1r1-25369	NA	45	siRNA24	1760363	0
AGAACUGAAACAUUAGGAUUGCGC	3	ccm-b0.32r1-87164	NA	44	siRNA24	1760364	0
AAUAUAUGAUAUGAGGCUCAUAAU	3	egu-b5.1r1-24496	NA	28	siRNA24	1760365	0
AGACUUGAGUUGUGCUGACA	3	sol-b1r1-8983	NA	40	siRNA24	1760366	0
AGAGAAAAUAAGUGGAAAUCAGGU	3	sol-b1r1-9239	NA	40	siRNA24	1760367	0
AAUAAAAACAUAGAUUUUGUUCUA	3	bra-b1r1-28822	NA	32	siRNA24	1760368	0
AGGCGGUGGGAACUCCUCGUG	3	sol-b1r1-9495	NA	40	siRNA24	1760369	0
CGGUGCUGUUCUCGCGACACGC	3	ccm-b0.32r1-90236	NA	44	siRNA24	1760370	0
GUGAGUGAGAAUGAGAAUUAAGA	3	dca-b2.0r1-2654	NA	41	siRNA24	1760371	0
AAUGUACGACCUAGCUCAUGUGGC	3	mac-b2r1-196	NA	25	siRNA24	1760372	0
AGAACUGUUGUAGCCGCUAGUGGU	3	sbi-b3.0r1-3554	NA	6	siRNA24	1760373	0
GUGGACGUGGCUAAUACAUUGUUA	3	sol-b1r1-13847	NA	40	siRNA24	1760374	0
AAGUAGAAAAAAGGAU	3	ccm-b0.1r1-97817	NA	45	siRNA22	1760375	0
UUGGACGUCCCAUCAAUUGUAUAC	3	dca-b2.0r1-6494	NA	41	siRNA24	1760376	0
AAUCAAAACUCUGAGGGAAAUACU	3	sly-b2.5r1-152253	NA	14	siRNA24	1760377	0
GCCUAAUCUCUGAGCAUCGCUCUU	3	ccm-b0.1r1-34073	NA	45	siRNA24	1760378	0
CCGGUUAGAAACUCUUGAAGGU	3	ccm-b0.1r1-99865	NA	45	siRNA24	1760379	0
ACGACGAACUAGCAGGACAGACC	3	sly-b2.5r1-21861	NA	14	siRNA24	1760380	0
AUGCAUAAAAGACAUACACCGGGC	3	ccm-b0.32r1-96636	NA	44	siRNA24	1760381	0
CAUAGGGUGUACGAUAAAUAUUGU	3	sol-b1r1-17687	NA	40	siRNA24	1760382	0
CUUGGGGUGUACGAUAAAUAUUGU	2	sol-b1r1-33408	NA	40	siRNA24	1760382	2
UGGGUCCGAUAUGCAUCUAGUUGU	3	dca-b2.0r1-9054	NA	41	siRNA24	1760383	0
AUGGUCUAAGACACUUUAUAUGAA	3	sly-b2.5r1-23400	NA	14	siRNA24	1760384	0
AUAAAAGCUCAUGACACCACAACU	3	sol-b1r1-18711	NA	40	siRNA24	1760385	0
CGGACACACACGGACGUCCUA	3	bna-b1r1-92304	NA	30	siRNA22	1760386	0
AACCGGACCGGGGACCGAACU	3	ccm-b0.32r1-99196	NA	44	siRNA24	1760387	0
UGGUUGUUGGUUGUUAUGUGGUAU	3	cpa-b0.4r1-639	NA	42	siRNA24	1760388	0
AAAUGAAUUUAUAAUACAUGGGCU	3	atr-b1r1-31148	NA	46	siRNA24	1760389	0
AAGGUUUUGACGUUUAGGUACUGG	3	ccm-b0.32r1-99964	NA	44	siRNA24	1760390	0
UGUGGGAUGGGACGGCCUCUCUG	3	mac-b2r1-8194	NA	25	siRNA24	1760391	0
AUAGAACCCUGAAAUUUUAGG	3	ccm-b0.32r1-38180	NA	44	siRNA24	1760392	0
AUAGAACCCUGAAAUUUUAGG	3	ccm-b0.1r1-38937	NA	45	siRNA24	1760392	0
AUCUGAACAUAGGGUGUAAAAGGU	3	ccm-b0.32r1-99810	NA	44	siRNA24	1760393	0
AUCUGAACAUAGGGUGUAAAAGGU	3	ccm-b0.1r1-39705	NA	45	siRNA24	1760393	0
AUAUUCCGCUGUAGCCGAGGCUUC	3	ccm-b0.32r1-101500	NA	44	siRNA24	1760394	0
AUAUUCCGCUGUAGCCGAGGCUUC	3	ccm-b0.1r1-136437	NA	45	siRNA24	1760394	0
CACGAGCAACUAUGAGAGAAACCA	3	mac-b2r1-9738	NA	25	siRNA24	1760395	0
AUUAUAGAGAAUGUAAGCUUAAUA	3	csi-b2r1-4649	NA	33	siRNA24	1760396	0
GUGGUUGGAGUGUACU	3	dca-b2.0r1-13406	NA	41	siRNA24	1760397	0
UGACGAGGUAACACACUGUAUUGG	3	atr-b1r1-33196	NA	46	siRNA24	1760398	0
UUGUGCUCUUUAGAGAAUGAAUCC	3	mac-b2r1-10253	NA	25	siRNA24	1760399	0
AGAGAUGGGAGUUGUAACUGCAUU	3	mac-b2r1-10768	NA	25	siRNA24	1760400	0
AUUAUAUGUCGUCAAGGCUAGACU	3	sol-b1r1-24855	NA	40	siRNA24	1760401	0
ACUUGUCAAACCUGCAUCCUGAGC	3	dca-b2.0r1-16222	NA	41	siRNA24	1760402	0
GAAUAUAACCGGUCUAAAUAACU	3	dca-b2.0r1-17246	NA	41	siRNA24	1760403	0
AUCCUCUGUCAUCUCCUUGCCGGC	3	ccm-b0.1r1-109593	NA	45	siRNA24	1760404	0
UUUCACAUCAAAGACAUAUAGA	3	ccm-b0.32r1-106364	NA	44	siRNA24	1760405	0
ACCGAUUUUCUGUGGAUGACUAUA	3	dca-b2.0r1-18014	NA	41	siRNA24	1760406	0
AUAUCUUGUUGAGUUUGAACUCCU	3	ccm-b0.32r1-106620	NA	44	siRNA24	1760407	0
AUCACCGGACCGCUGUGAAAUGGA	3	atr-b1r1-38060	NA	46	siRNA24	1760408	0
AUACGGUCUUGACAUUUUAACUCG	3	dca-b2.0r1-18526	NA	41	siRNA24	1760409	0
AUCCCCGACCGUUAGAACGUAAGA	3	ccm-b0.32r1-51335	NA	44	siRNA24	1760410	0
AUCCCCGACCGUUAGAACGUAAGA	3	ccm-b0.1r1-110873	NA	45	siRNA24	1760410	0
AGAAAAAACAUAUUCAUGUAGGGU	3	sol-b1r1-27927	NA	40	siRNA24	1760411	0
AAAGAUUAUUGUUAGACUGAGGGU	3	ccm-b0.32r1-16860	NA	44	siRNA24	1760412	0
AAAGAUUAUUGUUAGACUGAGGGU	3	ccm-b0.1r1-46361	NA	45	siRNA24	1760412	0
AAAAUUUAGACUUAGGAGCUUGUU	3	dca-b2.0r1-19806	NA	41	siRNA24	1760413	0
GACUGAAUGCAUCAUAAUUGAAUU	3	sol-b1r1-29975	NA	40	siRNA24	1760414	0
AUGAACUUAUAAAGACGCUCCGGU	3	ccm-b0.1r1-47641	NA	45	siRNA24	1760415	0
AAAGACUAACCGAUAAAACUCAUC	3	ccm-b0.32r1-43900	NA	44	siRNA24	1760416	0
AUAGUGUGUCGUGCCUUGUCAGCU	3	atr-b1r1-41132	NA	46	siRNA24	1760417	0
ACGUGAAUCGGGUUUUUCUAACUC	3	mac-b2r1-17983	NA	25	siRNA24	1760418	0
UGGACUUGCUCUAAUACAAACAUC	3	dca-b2.0r1-21598	NA	41	siRNA24	1760419	0
AUCAUCUGUUGAGGCACUGCUGUC	3	mac-b2r1-18498	NA	25	siRNA24	1760420	0
AUGGCAUGCAGUGCGCGACGUCUG	3	sbi-b3.0r1-21567	NA	6	siRNA24	1760421	0
UAAUGGCUAAGGAUGAUUAACUCC	3	ccm-b0.1r1-49177	NA	45	siRNA24	1760422	0
AGAAGUGAAUUAGAAUUGAAAAGC	3	dca-b2.0r1-23134	NA	41	siRNA24	1760423	0
UUCUAAAUGUAUGAUUGUAAUAUU	3	atr-b1r1-43436	NA	46	siRNA24	1760424	0
AACUGUUGUCUCCAAUUCCAAUUC	3	ccm-b0.32r1-46716	NA	44	siRNA24	1760425	0
GACGUGGGACUUGGGCUGACACCC	3	dca-b2.0r1-23902	NA	41	siRNA24	1760426	0
UGCCGGACGGUACCUUGGUGCC	3	ccm-b0.32r1-47228	NA	44	siRNA22	1760427	0
AACGUUGGACGCGCGGAUCCUAGC	3	sit-b2r1-16044	NA	8	siRNA24	1760428	0
ACGACUUGACCGACCUGCUACUGU	3	ccm-b0.32r1-113276	NA	44	siRNA24	1760429	0
AUUUAUCCCUGAACAUUUAAUUAA	3	ccm-b0.32r1-114044	NA	44	siRNA24	1760430	0
GCAGCUGGCAGGGCUCCUCCGUC	3	ccm-b0.32r1-114300	NA	44	siRNA24	1760431	0
GACUCGGUACUCAUGGCAUGCAAG	3	hvu-b1r1-5577	NA	5	siRNA24	1760432	0
UACAACAUGAAGAAGCACUGAAAA	3	mac-b2r1-24168	NA	25	siRNA24	1760433	0
CGUGAACUUCAACCUAAAAGAA	3	ccm-b0.1r1-54553	NA	45	siRNA24	1760434	0
AAACAAGAUGUGAGCACGAUGCAC	3	hvu-b1r1-7113	NA	5	siRNA24	1760435	0
GGACUCGGAAAUAGUAGAAGCAGC	3	ccm-b0.32r1-116860	NA	44	siRNA24	1760436	0
AAGAACUUAUUCUGGAACAGAUA	3	ccm-b0.32r1-12784	NA	44	siRNA24	1760437	0
AAGAACUUAUUCUGGAACAGAUA	3	ccm-b0.1r1-120857	NA	45	siRNA24	1760437	0
ACUGACCAAAAAGAUGGUGGCAUG	3	mac-b2r1-25457	NA	25	siRNA24	1760438	0
AUCACGUAUACUACCUCGAUCUGU	3	sol-b1r1-38167	NA	40	siRNA24	1760439	0
AAUGACUAUGGAUCGGACUAGGAU	3	ccm-b0.32r1-52092	NA	44	siRNA24	1760440	0
CUUCUGAAUCUUAUUUAUGCAUA	3	sol-b1r1-38935	NA	40	siRNA24	1760441	0
UUGACCCGCACUGACACAACCUGC	3	sol-b1r1-39191	NA	40	siRNA24	1760442	0
AGACACGUAUGAGACCAUCUUGAA	3	sly-b2.5r1-44960	NA	14	siRNA24	1760443	0
AUUGGAGGAAGUACAGAACGCGGU	3	cpa-b0.4r1-20977	NA	42	siRNA24	1760444	0
CAGGGCACUUAGACAAUCCAGCCU	3	ccm-b0.32r1-54652	NA	44	siRNA22	1760445	0
AGUAGAAGUCAGUGGCCUCGACGG	3	mac-b2r1-28543	NA	25	siRNA24	1760446	0
AGAUGUAGAUCAGUAAUUUGGGCC	3	ccm-b0.32r1-120700	NA	44	siRNA24	1760447	0
UGACUUGUAGUCCAAUGGCACC	3	ccm-b0.32r1-121212	NA	44	siRNA24	1760448	0
UGACUUGUAGUCCAAUGGCACC	3	ccm-b0.1r1-84772	NA	45	siRNA24	1760448	0
AUCGACAGUGGCGUAUCUAAGAUU	3	sol-b1r1-43287	NA	40	siRNA24	1760449	0
AAAGAUCCGAACCGGAACCAAGCC	3	ccm-b0.1r1-61465	NA	45	siRNA24	1760450	0
AGGAAACGAGAAAGGACUCAUCGG	3	cpa-b0.4r1-25354	NA	42	siRNA24	1760451	0
AUCUUCCGAUCACGACUGUCUGUA	3	ccm-b0.32r1-124284	NA	44	siRNA24	1760452	0
AUCUUCCGAUCACGACUGUCUGUA	3	ccm-b0.1r1-17577	NA	45	siRNA24	1760452	0
AUGGAAGGGUUGUGGACUUGUGGG	3	ccm-b0.1r1-63513	NA	45	siRNA24	1760453	0
UGGAGAUGAUGAGUUAGUAGAAGU	3	cpa-b0.4r1-26387	NA	42	siRNA24	1760454	0
AUGGUUGACGGAGGACUGGGCUGA	3	ccm-b0.32r1-60284	NA	44	siRNA24	1760455	0
AUGGUUGACGGAGGACUGGGCUGA	3	ccm-b0.1r1-70217	NA	45	siRNA24	1760455	0
AGACGUGAACCUAAACAUAUGAGU	3	tcc-b1.1r1-1341	NA	20	siRNA24	1760456	0
AGACUGUCUAUAGGAAGUAUAAAU	3	sol-b1r1-46871	NA	40	siRNA24	1760457	0
AGUAUAGCUCAGAUCAGGAGAGGA	3	ccl-b1r1-13281	NA	34	siRNA24	1760458	0
CCGAAUUCCUUGAACCAAAUAUA	3	ccm-b0.1r1-130073	NA	45	siRNA24	1760459	0
AAGUCCGUCUAAAGAAUAAUAAUU	3	tcc-b1.1r1-1597	NA	20	siRNA24	1760460	0
CAAAUCCGGGCUAUAGACGAGU	3	ccm-b0.1r1-65049	NA	45	siRNA24	1760461	0
AGAAGAUGAGUAAAAGUUGGGAUU	3	sol-b1r1-48663	NA	40	siRNA24	1760462	0
AUGAACCGGGACUAGUGGCAGCCU	3	hvu-b1r1-19154	NA	5	siRNA24	1760463	0
AAUGCUAAAGGCUCUGUGUAGAUA	3	ccm-b0.32r1-54325	NA	44	siRNA23	1760464	0
AAUGCUAAAGGCUCUGUGUAGAUA	3	ccm-b0.1r1-132633	NA	45	siRNA23	1760464	0
GCGCGUCGGGCGCGUCGGACGAUA	3	hvu-b1r1-20180	NA	5	siRNA24	1760465	0
UAGCUCUUCGAAUGCCCUGGCACA	3	ccm-b0.32r1-129404	NA	44	siRNA22	1760466	0
AAUAAGGGUACAUGGAUAGAAUU	3	sol-b1r1-51991	NA	40	siRNA24	1760467	0
UAGUGUCAUCGGUUUAUUUUAUGU	3	ccm-b0.32r1-132476	NA	44	siRNA24	1760468	0
ACUUAGUACUCCGACAUAAUCUGG	3	ccm-b0.32r1-74278	NA	44	siRNA24	1760469	0
ACUUAGUACUCCGACAUAAUCUGG	3	ccm-b0.1r1-71193	NA	45	siRNA24	1760469	0
AGCCGGCUGUUCCUGCGGAAUCUC	3	ccm-b0.32r1-133244	NA	44	siRNA24	1760470	0
AGCCGGCUGUUCCUGCGGAAUCUC	3	ccm-b0.1r1-124450	NA	45	siRNA24	1760470	0
AAACAGUGAUUGGACUAAGGGGUA	3	hvu-b1r1-24534	NA	5	siRNA24	1760471	0
AUGGACACUGUGGAGGCGGCGCCU	3	ccm-b0.1r1-72217	NA	45	siRNA24	1760472	0
AAGGACACUGUGGAGACGGCGCCU	3	ccm-b0.32r1-120787	NA	44	siRNA24	1760472	2
AAAAUGAACUUAUCUGAACUUACU	3	sol-b1r1-55319	NA	40	siRNA24	1760473	0
UGACCUGAGUGUGGAGCUUGUG	3	ccm-b0.1r1-8985	NA	45	siRNA22	1760474	0
CGAUUUAAAUUCGACCUGAAGUU	3	sol-b1r1-57111	NA	40	siRNA24	1760475	0
AGACCAAAAAAAAUUAGACCUGGC	3	sol-b1r1-57623	NA	40	siRNA24	1760476	0
UCAGCACCGGCAAGACUGUUAGCU	3	ccm-b0.1r1-75545	NA	45	siRNA24	1760477	0
AUUCCGCUCUUUACUUUAUCUCUG	3	ccm-b0.1r1-10521	NA	45	siRNA24	1760478	0
ACGGAUCAGCUCGUCUGCCUGGCU	3	ccm-b0.32r1-73084	NA	44	siRNA24	1760479	0
ACGGAUCAGCUCGUCUGCCUGGCU	3	ccm-b0.1r1-126949	NA	45	siRNA24	1760479	0
UGGCUAACUGUUAGGCUGGUUUGU	3	ccm-b0.32r1-73596	NA	44	siRNA24	1760480	0
UUGAUAAUGACUCUGCGAAUGUGG	3	ccm-b0.32r1-73852	NA	44	siRNA24	1760481	0
ACUCCCUCUUUUAGUUGUCAUGAC	3	ccm-b0.32r1-81852	NA	44	siRNA24	1760482	0
ACUCCCUCUUUUAGUUGUCAUGAC	3	ccm-b0.1r1-12569	NA	45	siRNA24	1760482	0
AACAAUAAUAUUACUUGAACAGAC	3	sly-b2.5r1-131462	NA	14	siRNA24	1760483	0
AUCAUGGGCCACCAGAGCAGCACC	3	ccm-b0.1r1-13337	NA	45	siRNA24	1760484	0
AGUUAGAUCAUGUACUAGUUAGUG	3	car-b2.0r1-39084	NA	11	siRNA24	1760485	0
UCAAUGUAUGACUUUUCCUAUCCU	3	atr-b1r1-7852	NA	46	siRNA24	1760486	0
AUUACGGAUUGUGACUUUAGAAGU	3	ccm-b0.1r1-15641	NA	45	siRNA24	1760487	0
ACGAAGAACUCUUGAUACUCGCCU	3	ccm-b0.32r1-11900	NA	44	siRNA24	1760488	0
AGGGUUUGUGCAAAUAUCUGGUGU	3	ccm-b0.1r1-16153	NA	45	siRNA24	1760489	0
GAGACAUCAAUUCCAUAAAUGGGC	3	atr-b1r1-9388	NA	46	siRNA24	1760490	0
ACGAGGUCUCUUUUUUGCAUUAAU	3	sly-b2.5r1-69605	NA	14	siRNA24	1760491	0
AAGGUAAACGGCGUAGGAUGAUGU	3	ccm-b0.32r1-78460	NA	44	siRNA24	1760492	0
AACUCGGACAGCGGCGAGACGG	3	ccm-b0.1r1-17177	NA	45	siRNA22	1760493	0
GGAUCGGAUAUGGAGUUUACUACC	3	sol-b1r1-23	NA	40	siRNA24	1760494	0
AGCUUAUUUUCUUUGCCACCACUU	3	sol-b1r1-279	NA	40	siRNA24	1760495	0
AAGUGGAACUUUUUUACGGGACGG	3	ccm-b0.32r1-29596	NA	44	siRNA24	1760496	0
AAGUGGAACUUUUUUACGGGACGG	3	ccm-b0.1r1-83481	NA	45	siRNA24	1760496	0
GAAGAACUCGGGUAGGUUGAGACU	3	atr-b1r1-12205	NA	46	siRNA24	1760497	0
UCUGUCUGAGAUUGCUAUGGUUGA	3	ppe-b2.0r1-22302	NA	22	siRNA24	1760498	0
AAUCAACAUUCUGAAGCAGCCUGU	3	sol-b1r1-3096	NA	40	siRNA24	1760499	0
CUUGUUAUGCAUGACUGUAUGGUA	3	sol-b1r1-3608	NA	40	siRNA24	1760500	0
AGGGUAAAACUCGCCAGGGGCAAU	3	bra-b1r1-24445	NA	32	siRNA24	1760501	0
AAGACCUUGGGAGCUACUAACUCU	3	ccm-b0.32r1-18813	NA	44	siRNA24	1760502	0
AAGACCUUGGGAGCUACUAACUCU	3	ccm-b0.1r1-113354	NA	45	siRNA24	1760502	0
GUCCUGUCGUGUCAAGGAGUCAUG	3	sol-b1r1-5656	NA	40	siRNA24	1760503	0
AGGUCGGGUUCGGUCAGGUCGAUU	3	sol-b1r1-6168	NA	40	siRNA24	1760504	0
AGAAAAUGGACGAUGGAAUUGAAG	3	ccm-b0.1r1-89882	NA	45	siRNA24	1760505	0
AUCAACGUGGGACACUCACAUGUG	3	sol-b1r1-8472	NA	40	siRNA24	1760506	0
ACAAGAACACUCCCAGAAAUUAGA	3	ccm-b0.32r1-22397	NA	44	siRNA24	1760507	0
AUUAAAAUCUAUCUUCCACGUGGC	3	sol-b1r1-8984	NA	40	siRNA24	1760508	0
GAAAAGGAACUUCCGGUACCGAGC	3	ccm-b0.32r1-120349	NA	44	siRNA24	1760509	0
GAAAAGGAACUUCCGGUACCGAGC	3	ccm-b0.1r1-92442	NA	45	siRNA24	1760509	0
ACCCAAUUCCAUAGGAGUACUGGC	3	csa-b2r1-36164	NA	35	siRNA24	1760510	0
UGAUUCUUGUAGUGUUUACGACU	3	sol-b1r1-9496	NA	40	siRNA23	1760511	0
ACCACUGAGAAAACACUGAAACU	3	sol-b1r1-9752	NA	40	siRNA24	1760512	0
AUACCAAACGGACCCUUAGUUUUG	3	ccm-b0.32r1-89213	NA	44	siRNA24	1760513	0
UACGAGGACCAUAGAUCGAGGAAG	3	atr-b1r1-20909	NA	46	siRNA24	1760514	0
UUUGGUUGUGCAGUUAGGUCU	3	mes-b6r1-32502	NA	26	siRNA21	1760515	0
UGAGGAAUCGGGUUAGGAUGGUA	3	dca-b2.0r1-1375	NA	41	siRNA24	1760516	0
ACGUGGAAUAUUAUGAUUGGGUGA	3	dca-b2.0r1-1631	NA	41	siRNA24	1760517	0
GAUUCGGUAUGGUUCGGGAUGGUU	3	ccm-b0.1r1-93978	NA	45	siRNA24	1760518	0
UACCCACAACAAGUUGCUG	3	atr-b1r1-22445	NA	46	siRNA24	1760519	0
GUGGGACGAUAACAGAUAAGCUCU	3	dca-b2.0r1-2911	NA	41	siRNA24	1760520	0
AUGAGUUGUGCACGAUUGGUCCUC	3	ccm-b0.32r1-29487	NA	44	siRNA24	1760521	0
AUGAGUUGUGCACGAUUGGUCCUC	3	ccm-b0.1r1-30490	NA	45	siRNA24	1760521	0
GGCGGACCUAGGGUGGGACAUCCU	3	sol-b1r1-13592	NA	40	siRNA24	1760522	0
AGUAAAUACAACUAGGAUUCAGGC	3	ccm-b0.32r1-117745	NA	44	siRNA24	1760523	0
AGUAAAUACAACUAGGAUUCAGGC	3	ccm-b0.1r1-31258	NA	45	siRNA24	1760523	0
AUACAGUCGGUAAAGCCUAGCAUC	3	atr-b1r1-24493	NA	46	siRNA24	1760524	0
UGGACGUGAAUUUUGUUAUAAUCC	3	dca-b2.0r1-4959	NA	41	siRNA24	1760525	0
AAAUCGAGCUCGGCCUGUGAUGGG	3	atr-b1r1-25005	NA	46	siRNA24	1760526	0
CUCUCCCAUGCUAGAAUGACUG	3	mac-b2r1-1743	NA	25	siRNA22	1760527	0
AUUGCAAACGUACUAUGCCACUAC	3	mac-b2r1-2514	NA	25	siRNA24	1760528	0
CCGAACUGGAUUUGUAAAAUUUC	3	dca-b2.0r1-6495	NA	41	siRNA24	1760529	0
UUUUAAUUGAAUGGGAGAGGGUGU	3	sol-b1r1-16408	NA	40	siRNA24	1760530	0
ACACGAAACUUAGAACAGGAGAAG	3	atr-b1r1-27053	NA	46	siRNA24	1760531	0
AUGUAUUUUGUCACUGAAGCGAGU	3	ccm-b0.32r1-51114	NA	44	siRNA24	1760532	0
AUGUAUUUUGUCACUGAAGCGAGU	3	ccm-b0.1r1-34330	NA	45	siRNA24	1760532	0
UUUGUUAAGUAGCCUCCUAGU	3	mac-b2r1-4321	NA	25	siRNA24	1760533	0
AAGGGUGUGGUGUCCGAGUUAAGG	3	ccm-b0.32r1-132401	NA	44	siRNA24	1760534	0
AAGGGUGUGGUGUCCGAGUUAAGG	3	ccm-b0.1r1-100378	NA	45	siRNA24	1760534	0
GAUGGUGAUGACUAGACUUUACU	3	sol-b1r1-18456	NA	40	siRNA24	1760535	0
CGAAACGGAAGACUAAAUUUGCU	3	dca-b2.0r1-9311	NA	41	siRNA23	1760536	0
UGUAAUGAACAGUAACGGGCC	3	egu-b5.1r1-34353	NA	28	siRNA24	1760537	0
AAUGUUUGUGAAUGUAUGUAAAAU	3	ccm-b0.32r1-32893	NA	44	siRNA24	1760538	0
AAUGUUUGUGAAUGUAUGUAAAAU	3	ccm-b0.1r1-24996	NA	45	siRNA24	1760538	0
ACUUGACUUUUACUUUGGUUGCCU	3	atr-b1r1-29869	NA	46	siRNA24	1760539	0
AACUUUAGACCUCCGACAACUUCU	3	sol-b1r1-20504	NA	40	siRNA24	1760540	0
GAGAUAACCGGACAGAUUGGUGUG	3	mac-b2r1-7935	NA	25	siRNA24	1760541	0
AUUCCUUAUUACGCAAAGAACAUC	3	atr-b1r1-31405	NA	46	siRNA24	1760542	0
AAUCCCCUGUAGCACGACGA	3	atr-b1r1-31917	NA	46	siRNA24	1760543	0
UGAGAAAGAAUUAGGUCAGAGGAU	3	egu-b5.1r1-38228	NA	28	siRNA24	1760544	0
UACAGGGCCCAAACAUCUGAAUGA	3	atr-b1r1-33197	NA	46	siRNA24	1760545	0
AAUCCCAAGAAUUUUCUAGAUCGU	3	atr-b1r1-33965	NA	46	siRNA24	1760546	0
AGAAGUACCACCUGAUACACCAGA	3	atr-b1r1-35245	NA	46	siRNA24	1760547	0
UGGCGCGGCCGGCGGCCAGGAGGA	3	sit-b2r1-7058	NA	8	siRNA24	1760548	0
GACAGAAUGGAAUAAAGUAGAGUG	3	sol-b1r1-24856	NA	40	siRNA24	1760549	0
CCUGGGCAGCAACACC	3	ccm-b0.1r1-109082	NA	45	siRNA24	1760550	0
AAAGAUUUCCCCACUCAAAUAAUC	3	ccm-b0.32r1-96304	NA	44	siRNA24	1760551	0
AAAGAUUUCCCCACUCAAAUAAUC	3	ccm-b0.1r1-109338	NA	45	siRNA24	1760551	0
AAUGUCGUGCAUGAAA	3	atr-b1r1-36781	NA	46	siRNA24	1760552	0
AAGAGCUGGUAACCGAGGAGGAGA	3	mac-b2r1-13600	NA	25	siRNA24	1760553	0
UUUCGAUCCAUCUUUUUGUAUAAU	3	cpa-b0.4r1-6564	NA	42	siRNA24	1760554	0
ACAUUAGGCCAACGAAAUCUCAGG	3	dca-b2.0r1-17247	NA	41	siRNA24	1760555	0
GGGCGGUGAAGCGGC	3	atr-b1r1-37293	NA	46	siRNA24	1760556	0
UUCACGGUAGGAUACAAAAAACAC	3	cpa-b0.4r1-7076	NA	42	siRNA24	1760557	0
UUUUCAAUUAGACCGUGGCCU	3	atr-b1r1-37805	NA	46	siRNA21	1760558	0
AAAGUGUAACAACUAAUCUGAGACA	3	sol-b1r1-28440	NA	40	siRNA24	1760559	0
AGAGUCGGAUAUUCUUUCCUUAGC	3	dca-b2.0r1-19295	NA	41	siRNA24	1760560	0
AAAGAUUUUUAUAAAACCUGAACC	3	ccm-b0.1r1-111642	NA	45	siRNA24	1760561	0
AAUCUGAGGGAUAAAAUGAACCUA	3	cpa-b0.4r1-9648	NA	42	siRNA24	1760562	0
AGGUUCCGAUACUACAAUUUUGAU	3	sol-b1r1-29720	NA	40	siRNA24	1760563	0
AAUCUGAGAACUCAUAACAGA	3	ccm-b0.32r1-108925	NA	44	siRNA21	1760564	0
CGGAUAUGGACAAUCUUUAAUACC	3	ccm-b0.32r1-109181	NA	44	siRNA24	1760565	0
AGGAAACAAUUUCUCGUUAUGACU	3	ccm-b0.1r1-47642	NA	45	siRNA24	1760566	0
UGGACUCUACAUGUGGAUGGCUCA	3	mac-b2r1-17726	NA	25	siRNA24	1760567	0
UCGUGUGCUCAGCGAUCUGACGAC	3	cpa-b0.4r1-10684	NA	42	siRNA24	1760568	0
AAAACAUUACCGAAUAUCUGAAAU	3	ccm-b0.1r1-113690	NA	45	siRNA24	1760569	0
ACCUUGAACUCUUCAGAACGCCU	3	mpo-b3.0r1-21479	NA	49	siRNA24	1760570	0
AGUGAAUGAUUGUAGUACUGUUUG	3	sol-b1r1-31256	NA	40	siRNA23	1760571	0
CAGGACGCAAAAUACGCCGCCU	3	ccm-b0.32r1-110461	NA	44	siRNA22	1760572	0
CAGGACGCAAAAUACGCCGCCU	3	ccm-b0.1r1-96841	NA	45	siRNA22	1760572	0
GAGAAAAAGGAUAUAUGUGAGUC	3	sly-b2.5r1-36752	NA	14	siRNA24	1760573	0
AUUUCACGCAAGUAGAGCAGACGC	3	ccm-b0.32r1-110973	NA	44	siRNA24	1760574	0
AUUUCACGCAAGUAGAGCAGACGC	3	ccm-b0.1r1-75391	NA	45	siRNA24	1760574	0
CUAGUACAACAUAUCAUCGGGAGU	3	mac-b2r1-19530	NA	25	siRNA24	1760575	0
AGUUUGUGAGAACAUGGUCUUCGC	3	ccm-b0.1r1-50458	NA	45	siRNA24	1760576	0
AUAAGAUGGUGCGAUAUGGUAAGA	3	sol-b1r1-34072	NA	40	siRNA24	1760577	0
AAUCAAACUCUGCAUGACAAAAAA	3	ccm-b0.1r1-117274	NA	45	siRNA24	1760578	0
UUUCACAGAAUGACGUGGCAGAGC	3	dca-b2.0r1-25183	NA	41	siRNA24	1760579	0
UUUCAUAGAAUGACGUGGCAGAGC	3	dca-b2.0r1-18688	NA	41	siRNA24	1760579	1
AGGAAGUAGAAUCACUUAUUUGCU	3	cpa-b0.4r1-15052	NA	42	siRNA24	1760580	0
AAUCAUCAGGUUAUCUCGGAUUCC	3	ccm-b0.32r1-114301	NA	44	siRNA24	1760581	0
ACAGGACUCUAUUUCGAAGACGGU	3	ccm-b0.32r1-114813	NA	44	siRNA24	1760582	0
UUCGGCAGAGACUGGUAAUUUUA	3	sly-b2.5r1-106563	NA	14	siRNA24	1760583	0
AGAGGAUGAAAGAGGUCAACUAUU	3	mac-b2r1-24169	NA	25	siRNA24	1760584	0
UAUAACUGACUGUGACC	3	ccm-b0.32r1-34134	NA	44	siRNA24	1760585	0
UAUAACUGACUGUGACC	3	ccm-b0.1r1-120346	NA	45	siRNA24	1760585	0
UCUCUGCAGAUCUAUAGGA	3	mac-b2r1-25200	NA	25	siRNA24	1760586	0
AGGAAUAAAAGUAGUUUUUGAAUU	3	ccm-b0.1r1-121114	NA	45	siRNA24	1760587	0
AGAAGACAGAAGAAUUGCCCCGAC	3	hvu-b1r1-8140	NA	5	siRNA24	1760588	0
AUUUUACUUGGCUUGUUGGACGGG	3	sol-b1r1-38168	NA	40	siRNA24	1760589	0
UUAUUCGAGAACUGCAUGAUCAAG	3	bdi-b1.0r1-4228	NA	7	siRNA24	1760590	0
ACGGAAGACAGGAGUGAUGUGCAU	3	hvu-b1r1-9420	NA	5	siRNA24	1760591	0
AUGUGUUGGACCGAGGGAUGGGGA	3	ccm-b0.1r1-123418	NA	45	siRNA24	1760592	0
AGUCGACGUAGGUGGCGUGAAGCA	3	sit-b2r1-22977	NA	8	siRNA24	1760593	0
CGCCACUUUGUCUACUAAUGAUGU	3	ccm-b0.32r1-23489	NA	44	siRNA24	1760594	0
CGCCACUUUGUCUACUAAUGAUGU	3	ccm-b0.1r1-59162	NA	45	siRNA24	1760594	0
AGCGGAUUGAAGAGCUUUUAGCGG	3	sol-b1r1-41752	NA	40	siRNA24	1760595	0
AUUCAAGGUCAAUGGUCACUGCCU	3	ccm-b0.32r1-117782	NA	44	siRNA22	1760596	0
AUUCAAGGUCAAUGGUCACUGCCU	3	ccm-b0.1r1-125210	NA	45	siRNA24	1760596	0
UCAGAUCAAGAGAACUAGGUUACA	3	cpa-b0.4r1-22783	NA	42	siRNA24	1760597	0
AAGGAUAAGAGAAGCAUUCAUGAA	3	ccm-b0.32r1-121725	NA	44	siRNA24	1760598	0
AGGACAAGAAUCCGAAGUGGUACU	3	ccm-b0.1r1-60186	NA	45	siRNA24	1760599	0
ACACAUAUAUGUAGAAUACUGACC	3	ccm-b0.32r1-56445	NA	44	siRNA24	1760600	0
ACACAUAUAUGUAGAAUACUGACC	3	ccm-b0.1r1-25287	NA	45	siRNA24	1760600	0
AAAUUAAAGCUGACGUGUUAGAGA	3	ccm-b0.32r1-122493	NA	44	siRNA24	1760601	0
AUUUCAGACGGUGGGAGCUAUACU	3	sol-b1r1-44056	NA	40	siRNA24	1760602	0
AGUCUAAAAGAACAAGGUCUGAGU	3	sol-b1r1-45592	NA	40	siRNA24	1760603	0
AGAAGAUGCUUGGCCUAGCACCCG	3	ccm-b0.32r1-124797	NA	44	siRNA24	1760604	0
CAAGAAUCCUAGCCACCCCACU	3	ccm-b0.1r1-63514	NA	45	siRNA24	1760605	0
AAAUUGACUGCUUUGAUUUAUGAU	3	ccm-b0.1r1-63770	NA	45	siRNA24	1760606	0
CGGAUAUCCUUGGGCUUCGUCCUC	3	ccm-b0.32r1-126077	NA	44	siRNA24	1760607	0
AGAAGGAGACAUUUCGUGAACUAC	3	hvu-b1r1-17618	NA	5	siRNA24	1760608	0
ACCGCCAUUGGAUCCUAUGGAUUC	3	ccm-b0.1r1-65562	NA	45	siRNA22	1760609	0
ACGUUUGCUCUGAUACCGUGUCA	3	sol-b1r1-48408	NA	40	siRNA24	1760610	0
UGAAGACUGAUUUAGGAAAAUACU	3	ccm-b0.32r1-62077	NA	44	siRNA24	1760611	0
UUGAGUAGCGGGUAGCGUUAGAGU	3	sol-b1r1-48664	NA	40	siRNA24	1760612	0
CUUCCGGCGUUUAUUAUGACGUGU	3	sol-b1r1-50968	NA	40	siRNA24	1760613	0
ACGUGUCGUGUUCGUGUUUAGCCU	3	tcc-b1.1r1-5694	NA	20	siRNA24	1760614	0
AGAGAUUGGAUGGCCCUAAAAACC	3	ccm-b0.32r1-65149	NA	44	siRNA24	1760615	0
AGAGAUUGGAUGGCCCUAAAAACC	3	ccm-b0.1r1-49358	NA	45	siRNA24	1760615	0
AAUACUGUUGCCUCUAUU	3	sol-b1r1-52504	NA	40	siRNA24	1760616	0
ACAUUGAGAGAGCGGACAACCAUC	3	ccm-b0.1r1-71450	NA	45	siRNA24	1760617	0
ACGAACGAAACAUCGAACGGCCC	3	ccm-b0.1r1-137242	NA	45	siRNA24	1760618	0
AUUUCACUCGGCAACAAGAU	3	ccm-b0.32r1-67965	NA	44	siRNA24	1760619	0
AAGAACCGGAACGUGGAGUUUGAC	3	ccm-b0.1r1-137498	NA	45	siRNA24	1760620	0
AUUAAGUGUCUGUAUUAACCUUGU	3	ccm-b0.32r1-68477	NA	44	siRNA24	1760621	0
CGAGCCUAUGUCGGGGAGCUCGGG	3	hvu-b1r1-25560	NA	5	siRNA24	1760622	0
AUCCGUCGCUAUUAGGUUGUCAUU	3	sol-b1r1-55832	NA	40	siRNA24	1760623	0
AUCCGUCGUUAUUAGGUUGUCAUU	3	sol-b1r1-31590	NA	40	siRNA24	1760623	1
AUGGUAAAGAAAUUUAAUGAGUU	3	sol-b1r1-57112	NA	40	siRNA23	1760624	0
CAAACGGACGUAGAUCCAUGCGUG	3	hvu-b1r1-28122	NA	5	siRNA24	1760625	0
GAUUCAUAAGUCGCUGGUACGUGG	3	pvu-b1.0r1-12195	NA	10	siRNA24	1760626	0
CCCUGAGCCGCCUUGUCAUCUUGC	3	ccm-b0.1r1-77850	NA	45	siRNA24	1760627	0
AGGAGGGAUUUAAGGAGAGUGUAU	3	ccm-b0.1r1-78106	NA	45	siRNA24	1760628	0
UGGCUGGAGAUAAAGGCGGAUA	3	atr-b1r1-6573	NA	46	siRNA21	1760629	0
ACACUAGAUUUGGGAUUUGAGAUU	3	atr-b1r1-8877	NA	46	siRNA24	1760630	0
CACCGUACAACUUUUAGAGCUA	3	ccm-b0.1r1-81946	NA	45	siRNA22	1760631	0
UCAGACGAGUCAAUAA	3	sly-b2.5r1-70120	NA	14	siRNA24	1760632	0
CGAAGAUUGACUUAAUAGACUUAG	3	ccm-b0.32r1-79485	NA	44	siRNA24	1760633	0
CACCCCAAUCCGUUCAGGUCUGUC	3	ccm-b0.32r1-14205	NA	44	siRNA24	1760634	0
CACCCCAAUCCGUUCAGGUCUGUC	3	ccm-b0.1r1-127944	NA	45	siRNA24	1760634	0
AUUACGAUCUUCGAUUCCAAUUGA	3	ccm-b0.1r1-18458	NA	45	siRNA24	1760635	0
AUACCAUAUUUUAUUCUGAAGACU	3	atr-b1r1-12718	NA	46	siRNA24	1760636	0
AAAGUACGUGUGGAUCCGGAGUA	3	ccm-b0.1r1-86555	NA	45	siRNA24	1760637	0
AUUAGAAUCGGACAGUUAAAUCGG	3	ccm-b0.32r1-84094	NA	44	siRNA24	1760638	0
AUUAGAAUCGGACAGUUAAAUCGG	3	ccm-b0.1r1-115095	NA	45	siRNA24	1760638	0
AGGUUUAAGACAGAGAAAAUUAUU	3	sol-b1r1-5401	NA	40	siRNA24	1760639	0
AAUGAUCGGAGCUUUUUUAACUCA	3	atr-b1r1-16046	NA	46	siRNA24	1760640	0
AAAUGAGAUGAAUGGACUCAAGGA	3	atr-b1r1-16302	NA	46	siRNA24	1760641	0
ACGAAACGCACCAAAUACCCCCGC	3	sol-b1r1-5913	NA	40	siRNA24	1760642	0
ACACACACUCUUCCCGGACCCUGC	3	ccm-b0.1r1-89883	NA	45	siRNA24	1760643	0
AUGGGACAAGUAUAUGGAAAAUGA	3	sol-b1r1-6937	NA	40	siRNA24	1760644	0
ACUUGGAGGACAUUCAGGAGGCCU	3	ccm-b0.32r1-86142	NA	44	siRNA24	1760645	0
AUAAACGAUUGGUAGACUCACUAC	3	ccm-b0.32r1-21374	NA	44	siRNA24	1760646	0
AUAAACGAUUGGUAGACUCACUAC	3	ccm-b0.1r1-27353	NA	45	siRNA24	1760646	0
AAAGAAUGGUAGACUCAUAGGUUU	3	ccm-b0.1r1-91163	NA	45	siRNA24	1760647	0
AAGACAACCUUACCAUCUGACGUU	3	ccm-b0.32r1-120148	NA	44	siRNA24	1760648	0
AAGACAACCUUACCAUCUGACGUU	3	ccm-b0.1r1-25883	NA	45	siRNA24	1760648	0
AUAAGAGAGUACGUGAUUAUAUUG	3	ccm-b0.1r1-91419	NA	45	siRNA24	1760649	0
GUGAAGAAUAAGUAUCCUCGGCCU	3	atr-b1r1-20910	NA	46	siRNA24	1760650	0
AAUAAACUCUUGCUUAGAAAAUAA	3	sly-b2.5r1-146868	NA	14	siRNA24	1760651	0
AAUACUCGCAACAUUUAGACUUUU	3	sol-b1r1-10521	NA	40	siRNA24	1760652	0
UUCCGAUAAUGUGAAACUUAACA	3	ccm-b0.1r1-28699	NA	45	siRNA24	1760653	0
AAUACAUUGUUGGCUUCAUCACGU	3	sol-b1r1-11545	NA	40	siRNA24	1760654	0
GAGAAUGAUGUUGGCCUGUCUU	3	ccm-b0.32r1-97781	NA	44	siRNA22	1760655	0
GAGAAUGAUGUUGGCCUGUCUU	3	ccm-b0.1r1-95003	NA	45	siRNA24	1760655	0
AUGAACUACAUUAUGGACAAUUGU	3	dca-b2.0r1-2912	NA	41	siRNA24	1760656	0
AGGCCGGCGAGUAGAGGCUGACGG	3	ccm-b0.1r1-95259	NA	45	siRNA24	1760657	0
AGUGUGGUGUUGGAGGAUUGUAGU	3	ccm-b0.32r1-113328	NA	44	siRNA24	1760658	0
AGUGUGGUGUUGGAGGAUUGUAGU	3	ccm-b0.1r1-29979	NA	45	siRNA24	1760658	0
ACAUGGACGGAUCUAGGAAGACGU	3	dca-b2.0r1-3680	NA	41	siRNA24	1760659	0
GAGAACGACAUAGAAUGAACCU	3	dca-b2.0r1-3936	NA	41	siRNA24	1760660	0
UGGCCAAGAUGCGACUCAGACGUU	3	mac-b2r1-712	NA	25	siRNA24	1760661	0
GAAGGACUCAUGGAAUGACAUG	3	mac-b2r1-970	NA	25	siRNA24	1760662	0
AAAAGAACUUAAGAGCAUGUGCAA	3	ccm-b0.32r1-93822	NA	44	siRNA24	1760663	0
CACCGUCGGGAAGCCCAUUGUAAU	3	ccm-b0.32r1-95102	NA	44	siRNA24	1760664	0
AUUAAUAGAUGUGGGACUAAUCGG	3	mac-b2r1-4064	NA	25	siRNA24	1760665	0
AUCCUUAGGAACUGCUCUGCAAUU	3	sol-b1r1-17433	NA	40	siRNA24	1760666	0
GUGACUGGUGAGUGGCUGGAGAGU	3	ccm-b0.1r1-100635	NA	45	siRNA24	1760667	0
AUAAAAACUUGAUAUCUGGAAUCU	3	sol-b1r1-17945	NA	40	siRNA24	1760668	0
AGAAAAACAUUUCGAGUCGUCGAG	3	ccm-b0.32r1-97406	NA	44	siRNA24	1760669	0
AACAUGUGACAGAAAGAUUCUGCU	3	ccm-b0.32r1-73380	NA	44	siRNA24	1760670	0
AACAUGUGACAGAAAGAUUCUGCU	3	ccm-b0.1r1-35867	NA	45	siRNA24	1760670	0
AAACUUUAAUACCGGACGAGGGAG	3	ccm-b0.1r1-36123	NA	45	siRNA24	1760671	0
AUUGUGAAACAGAGGCGGUAUUCU	3	sol-b1r1-18969	NA	40	siRNA24	1760672	0
ACUUCCCUCUUUAGAGCUUUUAAG	3	dca-b2.0r1-10592	NA	41	siRNA24	1760673	0
GUGUGCGGGGGACGUGGAGACCGC	3	sit-b2r1-2182	NA	8	siRNA24	1760674	0
AUGAUGAUCUGUAACCUAUGUGGC	3	sol-b1r1-20249	NA	40	siRNA24	1760675	0
GCCUCAGGUGUGGAUGAUAAUUCU	3	sol-b1r1-20505	NA	40	siRNA24	1760676	0
AAUGACGGAAUUAGUUUUUGGGUU	3	sol-b1r1-21529	NA	40	siRNA24	1760677	0
AUUGCCCGGAUGAGAACAAGGCUC	3	sit-b2r1-4750	NA	8	siRNA24	1760678	0
AUUCGGUACCGUAGAGAAGAAAGU	3	ccm-b0.32r1-38309	NA	44	siRNA24	1760679	0
AUUCGGUACCGUAGAGAAGAAAGU	3	ccm-b0.1r1-106011	NA	45	siRNA24	1760679	0
CUGGCUCUAGAACCAUUUUAAU	3	ccm-b0.32r1-36990	NA	44	siRNA24	1760680	0
CUGGCUCUAGAACCAUUUUAAU	3	ccm-b0.1r1-110974	NA	45	siRNA24	1760680	0
UGGUUUGACCGGUAGGAUGAAUU	3	ccm-b0.1r1-106779	NA	45	siRNA24	1760681	0
GAAUUUAGGCUGAUCCGAUCCGAA	3	dca-b2.0r1-15456	NA	41	siRNA24	1760682	0
AGUGUCGUGUCGACGUAGGUGGUU	3	sit-b2r1-7059	NA	8	siRNA24	1760683	0
AAACUAGUGCGGUGCUUUGACA	3	ccm-b0.32r1-104062	NA	44	siRNA24	1760684	0
AGCAUAAACAUCUGAUCACAAGGU	3	clt-b1r1-47887	NA	36	siRNA24	1760685	0
GUUGAGUUGUGACGUACGUUUGUU	3	sol-b1r1-26393	NA	40	siRNA24	1760686	0
AGGGUCUGGGGAGGGUGUGUGUGU	3	ccm-b0.32r1-40574	NA	44	siRNA24	1760687	0
AGGGUCUGGGGAGGGUGUGUGUGU	2	ccm-b0.1r1-10274	NA	45	siRNA24	1760687	0
UAGGAGACCAAUAGUCGAAGGACU	3	atr-b1r1-37550	NA	46	siRNA24	1760688	0
AACGGAUGAUCUUCGAGAGAAGA	3	ccm-b0.1r1-110363	NA	45	siRNA24	1760689	0
AUUCUGGGCUAACAAAAGCGAUGC	3	ccm-b0.32r1-13457	NA	44	siRNA24	1760690	0
AUUCUGGGCUAACAAAAGCGAUGC	3	ccm-b0.1r1-110619	NA	45	siRNA24	1760690	0
UAAGUCACUUCUUUUAAACUCAGU	3	dca-b2.0r1-19040	NA	41	siRNA24	1760691	0
GACGGAAUCACUGUAUAACAAUG	3	mac-b2r1-15663	NA	25	siRNA24	1760692	0
UUCCAAAUGAAUCGUCUUUCACU	3	mpo-b3.0r1-19176	NA	49	siRNA24	1760693	0
GAGGGCAGUGCUAGAAACACGAUU	3	dca-b2.0r1-19808	NA	41	siRNA24	1760694	0
GACUGGACCCAACAAUUCUCC	3	mac-b2r1-16437	NA	25	siRNA21	1760695	0
UCAAAAAAGUCUCAGACGGCCCUG	3	dca-b2.0r1-20320	NA	41	siRNA24	1760696	0
UCUUCCUUUAAUCACAUAUUCAUC	3	ccm-b0.32r1-112357	NA	44	siRNA24	1760697	0
UCUUCCUUUAAUCACAUAUUCAUC	3	ccm-b0.1r1-48411	NA	45	siRNA24	1760697	0
UGUCUGCCAGGAGUUUGUUGC	3	dca-b2.0r1-22112	NA	41	siRNA21	1760698	0
ACGCCCCUGGGGCUUUAAACGCCU	3	ccm-b0.32r1-110718	NA	44	siRNA24	1760699	0
ACGCCCCUGGGGCUUUAAACGCCU	3	ccm-b0.1r1-110284	NA	45	siRNA24	1760699	0
ACUCGCGGUCAUCCUGAAAUAGUG	3	atr-b1r1-42158	NA	46	siRNA24	1760700	0
ACGUACCCUGUUGUGCUCACCUCA	3	sol-b1r1-31769	NA	40	siRNA24	1760701	0
AAGGUCGGGUCUGGGACGUGAGGG	3	ccm-b0.32r1-46206	NA	44	siRNA24	1760702	0
AUGGGUAUGUUAGUAAAAAAAACU	3	ccm-b0.32r1-83755	NA	44	siRNA24	1760703	0
AUGGGUAUGUUAGUAAAAAAAACU	3	ccm-b0.1r1-115739	NA	45	siRNA24	1760703	0
GUACCUUGUCCCAUAUCUGAGCCU	3	atr-b1r1-43438	NA	46	siRNA24	1760704	0
GUUUCCCACUGACCCGGUGGUCGA	3	sbi-b3.0r1-23627	NA	6	siRNA24	1760705	0
AGGUCGGAAAGGAGACUGGGUGGG	3	ccm-b0.32r1-91414	NA	44	siRNA24	1760706	0
AGGUCGGAAAGGAGACUGGGUGGG	3	ccm-b0.1r1-51227	NA	45	siRNA24	1760706	0
UGACCGUCAGAUUGGCUUAG	3	atr-b1r1-44206	NA	46	siRNA24	1760707	0
UACAACUUGGUAGACACGCAU	3	mac-b2r1-21078	NA	25	siRNA24	1760708	0
AUGACGUGGCAGAGCCACCUGCGC	3	dca-b2.0r1-25184	NA	41	siRNA24	1760709	0
AUUUGUCGUGCGUGAUUUACGGUU	3	cpa-b0.4r1-14797	NA	42	siRNA24	1760710	0
UUUCUGAAACGGAGGUAGUAGUU	3	sol-b1r1-35097	NA	40	siRNA24	1760711	0
UUAGGGAAUCAUAAAAGAAAACAU	3	sly-b2.5r1-106051	NA	14	siRNA24	1760712	0
AGAGGUGUAUAACUAGAAAACAGA	3	sol-b1r1-35353	NA	40	siRNA23	1760713	0
UUGGUCCAUAGGGCAAUGUCGGGA	3	mac-b2r1-22878	NA	25	siRNA24	1760714	0
CCCCGGUGAAUUUCUGGCGAAG	3	ccm-b0.1r1-54043	NA	45	siRNA24	1760715	0
UGUUAAGAUUUUAGGCUGUCUUGC	3	mac-b2r1-23914	NA	25	siRNA24	1760716	0
AACACCUCUGAAUCAUGCGUUGGU	3	osa-b1.0r1-72472	NA	1	siRNA24	1760717	0
UGUGAGUCAUACCUAUCAGAACU	3	mac-b2r1-24170	NA	25	siRNA24	1760718	0
UUCCGAGACGCGUCUGGAGCGC	3	ccm-b0.32r1-116094	NA	44	siRNA22	1760719	0
ACUGAUAACGUUUGACCACCGAUC	3	mac-b2r1-24685	NA	25	siRNA24	1760720	0
AUGCCACACAACCAGUUCCUGAGC	3	ccm-b0.32r1-132823	NA	44	siRNA24	1760721	0
AUGCCACACAACCAGUUCCUGAGC	3	ccm-b0.1r1-121627	NA	45	siRNA24	1760721	0
AUCUACGUAGUACCUAAUUAAUU	3	sol-b1r1-38937	NA	40	siRNA24	1760722	0
AGAAUUUGGGACGGAGGAAGUACU	3	hvu-b1r1-9421	NA	5	siRNA24	1760723	0
AUAAAUGAUUUAGGCACACUCACU	3	sol-b1r1-39705	NA	40	siRNA24	1760724	0
AGGAUAACCGAUUAUUUGACAGAU	3	ccm-b0.32r1-53374	NA	44	siRNA24	1760725	0
AGGAUAACCGAUUAUUUGACAGAU	3	ccm-b0.1r1-60221	NA	45	siRNA24	1760725	0
AAGUGUUAGCAGAUGUAGGGUUUG	3	ccm-b0.32r1-54910	NA	44	siRNA24	1760726	0
AAUAGGCGACGGUAGUCACACCCC	3	hvu-b1r1-11470	NA	5	siRNA24	1760727	0
ACGACUAUGGGUAGAUUUCUGU	3	ccm-b0.32r1-120702	NA	44	siRNA24	1760728	0
GGCAGUCGAUGGUAGUUUCGGUGU	3	cpa-b0.4r1-22010	NA	42	siRNA24	1760729	0
GAAAACCGGCUUAGUAGUUAGUC	3	ccm-b0.1r1-125211	NA	45	siRNA24	1760730	0
GAAAACCGGCUUAGUAGUUAGUC	2	ccm-b0.1r1-60167	NA	45	siRNA24	1760730	0
UUGGAGAUUCUGAAAGCCACA	3	ccm-b0.32r1-121726	NA	44	siRNA24	1760731	0
UUGGAGAUUCUGAAAGCCACA	3	ccm-b0.1r1-62851	NA	45	siRNA24	1760731	0
AGUGUUUGGUUAGGAGAGGAUUA	3	sol-b1r1-42777	NA	40	siRNA24	1760732	0
UGGAGCUGGAGUCGUCAUCGCCA	3	bna-b1r1-51907	NA	30	siRNA24	1760733	0
AGGAAUAUAAAUUGAGUAGAGUGU	3	ccm-b0.32r1-39454	NA	44	siRNA24	1760734	0
AGGAAUAUAAAUUGAGUAGAGUGU	3	ccm-b0.1r1-127771	NA	45	siRNA24	1760734	0
CUUAUUUUGUUUAUAUGUAGGUCU	3	ccm-b0.32r1-58750	NA	44	siRNA24	1760735	0
AACAAGACCUUAAAAACUCACAUC	3	ccm-b0.1r1-63003	NA	45	siRNA24	1760736	0
AGCAGCUGGCUGUACUAUUAACCA	3	hvu-b1r1-16082	NA	5	siRNA24	1760737	0
ACGUUUCAUUGUCGCUUAGACUG	3	ccm-b0.32r1-59774	NA	44	siRNA24	1760738	0
UUUCAACGUCAGUAGUUCCAUC	3	ccm-b0.32r1-81060	NA	44	siRNA24	1760739	0
UUUCAACGUCAGUAGUUCCAUC	3	ccm-b0.1r1-129307	NA	45	siRNA24	1760739	0
CUUUUUCGUGUCGGGUCGAGUUGU	3	sol-b1r1-46617	NA	40	siRNA24	1760740	0
AUUGUGUGACUUAGGCAUUGCUUA	3	tcc-b1.1r1-1343	NA	20	siRNA24	1760741	0
AUUGUGUGACUUAGGCAUUGCUUA	2	tcc-b1.1r1-5701	NA	20	siRNA24	1760741	0
AUUGCGUGACUUAGGCAUUGCUUA	2	tcc-b1.1r1-6025	NA	20	siRNA24	1760741	1
AUUGUGUGACUUAGGCGUUGCUUA	1	tcc-b1.1r1-9200	NA	20	siRNA24	1760741	1
AUUAUGUGACUUAGGCAUUGCCUA	1	tcc-b1.1r1-5368	NA	20	siRNA24	1760741	2
UAGAGAAAAGGACGGUGAUCACC	3	cpa-b0.4r1-27418	NA	42	siRNA24	1760742	0
AAGCUGAGCUGAACUUACGAAAUA	3	sol-b1r1-48153	NA	40	siRNA24	1760743	0
AAAAUACUCUGAUCUGUCUAUCAC	3	ccm-b0.32r1-63614	NA	44	siRNA24	1760744	0
AAAAUACUCUGAUCUGUCUAUCAC	3	ccm-b0.1r1-44447	NA	45	siRNA24	1760744	0
ACCAAACCAUAUCGGACCAGACGG	3	pvu-b1.0r1-2951	NA	10	siRNA24	1760745	0
GGUCUCCUCGUCUGGCUGCCUUGG	3	ccm-b0.32r1-131198	NA	44	siRNA24	1760746	0
UAAAAAUUCUGACUCCGCCAAUA	3	sol-b1r1-52505	NA	40	siRNA24	1760747	0
AGCGGCUAAGUUCAGAAUUCUCCU	3	ccm-b0.32r1-78855	NA	44	siRNA24	1760748	0
AGCGGCUAAGUUCAGAAUUCUCCU	3	ccm-b0.1r1-70171	NA	45	siRNA22	1760748	0
UACCGUACGGGACCUAGCUACC	3	ccm-b0.32r1-131966	NA	44	siRNA24	1760749	0
AAAAAUGUGUACUGACAAGCGUGU	3	sol-b1r1-53529	NA	40	siRNA24	1760750	0
CGUAGACUCUGUUCUGUUAGACA	3	sol-b1r1-53785	NA	40	siRNA23	1760751	0
GCCGGACUCGGCGAUGCAGGUGAC	3	osa-b1.0r1-23792	NA	1	siRNA24	1760752	0
AUUUCCUUCCAAAAUCUUUGAGCC	3	ccm-b0.1r1-136987	NA	45	siRNA24	1760753	0
UUUGGACCAUAUAAGCAUUACUCU	3	ccm-b0.1r1-137243	NA	45	siRNA24	1760754	0
AUUACGCCUGAUAUGAAAGAUUGU	3	sol-b1r1-54297	NA	40	siRNA24	1760755	0
AAUCUGCUAGAACAUCUUCUGC	3	ccm-b0.32r1-67966	NA	44	siRNA24	1760756	0
ACUGUUUGGACGGGAGAGAGAGAU	3	sol-b1r1-54553	NA	40	siRNA24	1760757	0
AUCCGGGUACACAAUGCUCAUUGU	3	sol-b1r1-54809	NA	40	siRNA24	1760758	0
CGCGGAUCUCUCUCUCACCCGG	3	ccm-b0.32r1-134014	NA	44	siRNA24	1760759	0
AGACUCUUCUGAAACAUAAUU	3	tcc-b1.1r1-10559	NA	20	siRNA24	1760760	0
AAUGUAGAUUGGGAUGUGAAAAUC	3	sol-b1r1-56089	NA	40	siRNA24	1760761	0
AGUUUGUUGAGUUUUCCUGAUUGA	3	sol-b1r1-57625	NA	40	siRNA24	1760762	0
UUCCGAAUUUGAAGACCAUCA	3	tcc-b1.1r1-12351	NA	20	siRNA21	1760763	0
AGACAGCAGGUUGAUGAGCUCAGC	3	ccm-b0.32r1-124488	NA	44	siRNA24	1760764	0
AGACAGCAGGUUGAUGAGCUCAGC	3	ccm-b0.1r1-11291	NA	45	siRNA24	1760764	0
UGCUGUAUCUAUAUAGACUGA	3	atr-b1r1-4782	NA	46	siRNA24	1760765	0
AACGCUGAACUCUAACGCUGAUA	3	ccm-b0.1r1-12059	NA	45	siRNA24	1760766	0
AAGAGAACAUGCACCAAUGGGGGA	3	ccm-b0.1r1-12827	NA	45	siRNA24	1760767	0
AAAAGAGGAAUGGUUUUAAGAAAC	3	ccm-b0.32r1-9342	NA	44	siRNA24	1760768	0
ACUCGUGCGUUCUUGAUUUAGGAU	3	atr-b1r1-6574	NA	46	siRNA24	1760769	0
UGAGAAUCUAUGAACAAAUACUAC	3	ccm-b0.32r1-9854	NA	44	siRNA24	1760770	0
GAAAUCUCGUAGACACUCUAUAGG	3	atr-b1r1-6830	NA	46	siRNA24	1760771	0
CAAGUGAUAUCAGAACACGGGGUU	3	egu-b5.1r1-13132	NA	28	siRNA24	1760772	0
AAAUAUUGAACCAAUUAGAACGCC	3	atr-b1r1-8878	NA	46	siRNA24	1760773	0
AUAUGGUCUAGCUAAGUAUUGUACU	3	ccm-b0.32r1-12158	NA	44	siRNA24	1760774	0
AAACUGAUGCACUCUGUAACCUCA	3	ccm-b0.32r1-12670	NA	44	siRNA24	1760775	0
CGGUAGGCCUGUCACGGUAGCC	3	ccm-b0.32r1-78974	NA	44	siRNA22	1760776	0
AUCUGAACCUGAUUCAACACCGGC	3	sol-b1r1-25	NA	40	siRNA24	1760777	0
AUUUCGUCUGUGGUUUGCUCAGCG	3	ccm-b0.32r1-81535	NA	44	siRNA24	1760778	0
AUUUCGUCUGUGGUUUGCUCAGCG	3	ccm-b0.1r1-102689	NA	45	siRNA24	1760778	0
AACGACUCGUCCUGUGACGUCACU	3	atr-b1r1-13231	NA	46	siRNA24	1760779	0
ACUCUUGUUAUCGUCUGUCAGACA	3	ccm-b0.1r1-20508	NA	45	siRNA24	1760780	0
AGAUCGCAAUCGUAGUAUGUAGAU	3	atr-b1r1-14511	NA	46	siRNA24	1760781	0
AUGAUGUGAUAUGUAGAUU	3	ccm-b0.1r1-87580	NA	45	siRNA24	1760782	0
AAGAUGUGAUUUGUAGAUU	2	ccm-b0.1r1-67873	NA	45	siRNA24	1760782	2
AAUAGAUUUCGCGCUAGAAGAAGG	3	egu-b5.1r1-21401	NA	28	siRNA24	1760783	0
AUCUAAGGAACAGAUUGAGCGAGA	3	atr-b1r1-16303	NA	46	siRNA24	1760784	0
GGAGUUAGGAAGAUUCGAACCUGU	3	sol-b1r1-6170	NA	40	siRNA24	1760785	0
AAUCCGAUUCGGGGCGAGUUCUU	3	sol-b1r1-6426	NA	40	siRNA24	1760786	0
AUGGGACAAAAGUUUUAUGAAAGG	3	ccm-b0.32r1-20607	NA	44	siRNA24	1760787	0
AUGGGACAAAAGUUUUAUGAAAGG	3	ccm-b0.1r1-33469	NA	45	siRNA24	1760787	0
AAGCCCCUAGAAGCUCUGAAUAAG	3	atr-b1r1-19887	NA	46	siRNA24	1760788	0
GUUCUGAUAGAUGCCUAAGGUGCC	3	atr-b1r1-20143	NA	46	siRNA24	1760789	0
UACAGAUUGGAAGCACUCGGUGGC	3	sbi-b3.0r1-205	NA	6	siRNA24	1760790	0
ACACGUCACGGACUUUAAUGCUCC	3	dca-b2.0r1-1121	NA	41	siRNA24	1760791	0
ACACGUCACGGACUUUAAUGCUCC	3	dca-b2.0r1-6534	NA	41	siRNA24	1760791	0
AAUGUUAAUGCACAGCUUUGAUCU	3	sol-b1r1-10522	NA	40	siRNA24	1760792	0
AUAGGUCCCUGAACUAUUGACGUU	3	dca-b2.0r1-1377	NA	41	siRNA24	1760793	0
AGUGAAGUUUGCUUUAUGAACAAU	3	sol-b1r1-11034	NA	40	siRNA24	1760794	0
AAACUCUGCGACAUUUGAUCAAGA	3	dca-b2.0r1-1889	NA	41	siRNA24	1760795	0
AUAACUGGAACUGGCGGGACCACC	3	sol-b1r1-12058	NA	40	siRNA24	1760796	0
CACCGGAAGUGCUCUAAAGUGGC	3	ccm-b0.32r1-25727	NA	44	siRNA24	1760797	0
CACCGGAAGUGCUCUAAAGUGGC	3	ccm-b0.1r1-98018	NA	45	siRNA24	1760797	0
AUAAAUCUGUGCGGGCUUGACCAC	3	dca-b2.0r1-3425	NA	41	siRNA24	1760798	0
GCCAUCCACAAUUGUUCGGUUG	3	ccm-b0.1r1-30492	NA	45	siRNA24	1760799	0
AUUCAUUGUAAUCUUUGGGAUCCU	3	ccm-b0.1r1-30748	NA	45	siRNA24	1760800	0
AAGUACACGGCUGUUUUGACACAC	3	ccm-b0.32r1-92543	NA	44	siRNA24	1760801	0
AAGUACACGGCUGUUUUGACACAC	3	ccm-b0.1r1-52630	NA	45	siRNA24	1760801	0
AAGUAGACUGCUGUUUUGACACAC	3	ccm-b0.1r1-41584	NA	45	siRNA24	1760801	2
AAAGAACAUAAUAAAGAACGCAGA	3	sol-b1r1-13594	NA	40	siRNA24	1760802	0
AGAGCUAUGUUUCGUCUGAGUGU	3	mac-b2r1-971	NA	25	siRNA24	1760803	0
CAAACGGAUCAAGGAAAUCAGAAG	3	dca-b2.0r1-4705	NA	41	siRNA24	1760804	0
ACAUGGACUUAUACAGGGACGGGG	3	ccm-b0.32r1-28287	NA	44	siRNA24	1760805	0
UGGACUCUGUGAUAAAUACCAACC	3	dca-b2.0r1-5473	NA	41	siRNA24	1760806	0
AUGUUUCAGAAAGACGUAGAAGC	3	dca-b2.0r1-5729	NA	41	siRNA24	1760807	0
AUUCCAUUUGCCUGAUCUGAGAGA	3	ccm-b0.1r1-33564	NA	45	siRNA24	1760808	0
AGCAUAAGAUAUAUUGAUUUGGUC	3	sly-b2.5r1-21096	NA	14	siRNA24	1760809	0
UGGCUUACACUCUUUUAAUAAUGA	3	dca-b2.0r1-7265	NA	41	siRNA24	1760810	0
UGGUAUAUGUGGAUGAUCUUGU	3	ccm-b0.32r1-123995	NA	44	siRNA24	1760811	0
UGGUAUAUGUGGAUGAUCUUGU	3	ccm-b0.1r1-99612	NA	45	siRNA24	1760811	0
GGUUUUGGACGAGAUUCGUACGGC	3	ccm-b0.32r1-30335	NA	44	siRNA24	1760812	0
GGUUAUGGACGAGAUUUGUACGGC	2	ccm-b0.1r1-112466	NA	45	siRNA22	1760812	2
AGAACUGAGUUUCAAGGGGUUACU	3	sly-b2.5r1-21864	NA	14	siRNA24	1760813	0
UGAUAAUGUGGGACCUGAAAGUU	3	ccm-b0.32r1-96127	NA	44	siRNA24	1760814	0
AAAGAGACACCGACCACAAGGAAC	3	mac-b2r1-4324	NA	25	siRNA24	1760815	0
UGGGAUCACCUGAUUUGAAAGUGG	3	bra-b1r1-36552	NA	32	siRNA24	1760816	0
GAAAUUAUAAUGUCGACUACCAAU	3	atr-b1r1-28335	NA	46	siRNA24	1760817	0
AAGUGGGAAGAUCAAUAUAGGACA	3	ccm-b0.32r1-32127	NA	44	siRNA24	1760818	0
AAGUGGGAAGAUCAAUAUAGGACA	3	ccm-b0.1r1-82285	NA	45	siRNA24	1760818	0
UCGGUCUAAUACGUGAACAACGGU	3	ccm-b0.32r1-98175	NA	44	siRNA24	1760819	0
AAAAUUAAUUUUUGAUCAUGGCAUU	3	atr-b1r1-29615	NA	46	siRNA24	1760820	0
UAAGAAUUUGAGGAGUUUAACUUU	3	sly-b2.5r1-24174	NA	14	siRNA24	1760821	0
CGGGAAGAACUUCCCGGUCGGUCA	3	sit-b2r1-1671	NA	8	siRNA24	1760822	0
CCAUUUUUCGGAUCGGAUUGGCCC	3	ccm-b0.1r1-37148	NA	45	siRNA24	1760823	0
UAAUAACGAAUUCAAUGAACGAAU	3	atr-b1r1-30895	NA	46	siRNA24	1760824	0
AAAGAGCAUUUUUGAAAAGUCACU	3	ccm-b0.32r1-100223	NA	44	siRNA24	1760825	0
AGAUCUGCGACUGUAAAAUUUGCU	3	bna-b1r1-95135	NA	30	siRNA24	1760826	0
AAGACUUUGACGUGCUGUUUCUAC	3	dca-b2.0r1-12897	NA	41	siRNA24	1760827	0
AAAAACCCGUCGCUUAGCUUGAAG	3	ccm-b0.1r1-105244	NA	45	siRNA24	1760828	0
UUCUAUUAGACUGUCUGACAAUU	3	sol-b1r1-22554	NA	40	siRNA24	1760829	0
CCUGAUUUAGUGCCGAAGACAUGU	3	sol-b1r1-23322	NA	40	siRNA24	1760830	0
CUGGCAAAGGACAGUAUGACGUG	3	ccm-b0.32r1-102783	NA	44	siRNA24	1760831	0
GGAUGUUGGGCUGCAGGAUGGAGU	3	ccm-b0.1r1-41244	NA	45	siRNA24	1760832	0
CUGGAUCAUUCAGACAUCUGAACC	3	ccm-b0.1r1-107036	NA	45	siRNA24	1760833	0
AGCGUUAGCGUUUUGGAUAGAAUU	3	ccm-b0.1r1-41756	NA	45	siRNA24	1760834	0
AGGAGAGAGGAUUAGAAUAGGGCC	3	egu-b5.1r1-40556	NA	28	siRNA24	1760835	0
UACUCUGACAAGCAACCAGUUGAA	3	atr-b1r1-35247	NA	46	siRNA24	1760836	0
CUGGGCGCAAACGACGAAGCCACC	3	sbi-b3.0r1-15140	NA	6	siRNA24	1760837	0
ACAAAUUGUAUUUCGCUUUGAUC	3	ccm-b0.32r1-51025	NA	44	siRNA24	1760838	0
ACAAAUUGUAUUUCGCUUUGAUC	3	ccm-b0.1r1-108316	NA	45	siRNA24	1760838	0
ACAAGUUCUGUAGAUCAUAGGUGA	3	mac-b2r1-12571	NA	25	siRNA24	1760839	0
ACAAGUUCUGUAGAUCAGAGGUAA	3	mac-b2r1-25041	NA	25	siRNA24	1760839	2
UAAAUAAUGAUCGCCGAUACUGGU	3	cpa-b0.4r1-5532	NA	42	siRNA24	1760840	0
CAUACAAAAGGACAAAGGAAGC	3	ccm-b0.1r1-43036	NA	45	siRNA24	1760841	0
AUGGUUGAAAGUGAUGCAGAGGAG	3	ccm-b0.1r1-108572	NA	45	siRNA24	1760842	0
AGUAUAGAUCCUGAGGGGAUGGAU	3	mac-b2r1-12829	NA	25	siRNA24	1760843	0
CAUGGGCGAGAAGGCUGUGCCU	3	ccm-b0.32r1-104831	NA	44	siRNA22	1760844	0
GGAAACGGAGACUAAGAAAAGUGU	3	dca-b2.0r1-16481	NA	41	siRNA24	1760845	0
CUAAAACCGUCAACCCGUACAACC	3	dca-b2.0r1-16737	NA	41	siRNA24	1760846	0
AGAAAACACUUGCAGACUUUGUCG	3	mac-b2r1-13344	NA	25	siRNA24	1760847	0
CGUCUCGAACCUAGAAUUGGCGCC	3	atr-b1r1-36783	NA	46	siRNA24	1760848	0
AUAGGUGUGCUCAAGAUGUAGAUU	3	dca-b2.0r1-1642	NA	41	siRNA24	1760849	0
AUAGGUGUGCUCAAGAUGUAGAUU	3	dca-b2.0r1-17505	NA	41	siRNA24	1760849	0
UCAAAGCAAGGUUGUCUGGCGCAU	3	sbi-b3.0r1-17456	NA	6	siRNA24	1760850	0
CCUUGACUAUGGAAUUUCAGCUU	3	dca-b2.0r1-18273	NA	41	siRNA23	1760851	0
AAGUGUAUCUCUUAAAAAAUGCGG	3	sol-b1r1-27930	NA	40	siRNA24	1760852	0
AAGGGUAAAUAUAAGAAUAACGGU	3	cpa-b0.4r1-8106	NA	42	siRNA24	1760853	0
AACACUUGUUGCUAAUGAUCGACC	3	ccm-b0.32r1-41599	NA	44	siRNA24	1760854	0
AACACUUGUUGCUAAUGAUCGACC	3	ccm-b0.1r1-72942	NA	45	siRNA24	1760854	0
AUUAUUUUCGGGUCGAGACUCAUU	3	ccm-b0.32r1-107391	NA	44	siRNA24	1760855	0
AGGGGACAGGCUGAUAACGU	3	mac-b2r1-16181	NA	25	siRNA24	1760856	0
CACCCAGGAUCAUGGUCUGACGAG	3	ccm-b0.32r1-87972	NA	44	siRNA24	1760857	0
CACCCAGGAUCAUGGUCUGACGAG	3	ccm-b0.1r1-46620	NA	45	siRNA24	1760857	0
GAGCUGAAUAUUGGAACAAACUGA	3	ccm-b0.32r1-108415	NA	44	siRNA24	1760858	0
AAACGACGGAUCUGUACAUGGUC	3	ccm-b0.1r1-112668	NA	45	siRNA22	1760859	0
AUAUGAUCUACAUCUAGUACUUGC	3	ccm-b0.32r1-16071	NA	44	siRNA24	1760860	0
AUAUGAUCUACAUCUAGUACUUGC	3	ccm-b0.1r1-112924	NA	45	siRNA24	1760860	0
AAACAUACAGCUGGAGAACGUACC	3	cpa-b0.4r1-10163	NA	42	siRNA24	1760861	0
AAUGGACUUAGACUGAAUAUGACC	3	ccm-b0.32r1-43647	NA	44	siRNA24	1760862	0
AUGCAUAGGAGGAUUGAUUUGAGA	3	ccm-b0.1r1-113180	NA	45	siRNA24	1760863	0
CAACGGACUUGUAUGUAUGGCGGU	3	sol-b1r1-30234	NA	40	siRNA24	1760864	0
ACUACUUUGGAGGGGGACUAAUGU	3	dca-b2.0r1-21601	NA	41	siRNA24	1760865	0
ACGCUUGUCAGUGUACAACUUCGA	3	sol-b1r1-31002	NA	40	siRNA24	1760866	0
CUAAUUUCUGACGAAUCCGAUCGU	3	atr-b1r1-41647	NA	46	siRNA24	1760867	0
ACUUCCCCUAAAUAAGUAGAAUUU	3	sol-b1r1-31514	NA	40	siRNA24	1760868	0
GAAGAACCCUGCGCUGAUGAAUCU	3	ccm-b0.32r1-110719	NA	44	siRNA24	1760869	0
ACCAAGGCUUUGGAUCGAGAGAAG	3	hvu-b1r1-1740	NA	5	siRNA24	1760870	0
AAAGAAGCUGACGCCUGCGCGAGU	3	sol-b1r1-31770	NA	40	siRNA24	1760871	0
CAUGUGACCUACCAUGGACUGUA	3	sol-b1r1-32282	NA	40	siRNA23	1760872	0
AAGAAUAUCAAAGCUGUUAGAAAC	3	ccm-b0.32r1-45951	NA	44	siRNA24	1760873	0
AAUGUAGCUGACUCGUAACUGACU	3	sol-b1r1-32794	NA	40	siRNA24	1760874	0
AGAAGAACUGUGUGCAGCAGCACG	3	ccm-b0.32r1-111999	NA	44	siRNA21	1760875	0
AUACGGCAACUGAGGAUAGACAGA	3	mac-b2r1-20305	NA	25	siRNA24	1760876	0
AGGCGAACUCUGCAUCUGGCGUGG	3	ccm-b0.32r1-46719	NA	44	siRNA24	1760877	0
AAUGGACUUAGGCAUAUGAAAUAG	3	sly-b2.5r1-103992	NA	14	siRNA24	1760878	0
GGAAAUAUCGCACUAUAGUUGACU	3	sol-b1r1-34074	NA	40	siRNA24	1760879	0
AUAUGAUCUUAGGACAGCUGGAUA	3	dca-b2.0r1-24929	NA	41	siRNA24	1760880	0
CGGUUGGCACAGCUCUAAACAG	3	ccm-b0.32r1-80866	NA	44	siRNA22	1760881	0
CGGUUGGCACAGCUCUAAACAG	3	ccm-b0.1r1-51996	NA	45	siRNA22	1760881	0
CGGUUGGCACAGCUCUGAACGG	3	ccm-b0.32r1-80895	NA	44	siRNA22	1760881	2
GGCGGAAGGCUUACACUGAAGAGA	3	hvu-b1r1-4812	NA	5	siRNA24	1760882	0
AUUUUUGUCGUUAACUAUUCACA	3	sol-b1r1-34842	NA	40	siRNA23	1760883	0
UCCGGUAGGCAAAAGACAUUCC	3	ccm-b0.32r1-114303	NA	44	siRNA24	1760884	0
GUACCCAGUCGUGUUGUGACGUGU	3	sol-b1r1-35610	NA	40	siRNA24	1760885	0
GGGAUUUUUAACUCGUCGUUAUU	3	sol-b1r1-36122	NA	40	siRNA24	1760886	0
AUGAACCUGGAUCGAUAUGAAUCU	3	sol-b1r1-36378	NA	40	siRNA24	1760887	0
AGUUGCGGGCUCAGGAAUUCUUUC	3	ccm-b0.32r1-51071	NA	44	siRNA24	1760888	0
AUGUGAUAGUUUGGAUAUUAGUGA	3	ccm-b0.1r1-55836	NA	45	siRNA24	1760889	0
GUUUGAUCUAGGUCGUCCGUG	3	cpa-b0.4r1-18666	NA	42	siRNA24	1760890	0
AAUAGGACGAUCUGUGGGUGCAUC	3	ccm-b0.32r1-119935	NA	44	siRNA24	1760891	0
AAUAGGACGAUCUGUGGGUGCAUC	3	ccm-b0.1r1-89585	NA	45	siRNA24	1760891	0
GUGCACUCUAUUGAACAUUCAUU	3	sol-b1r1-40986	NA	40	siRNA24	1760892	0
ACACGGCAAGACUUAGGACAAUGC	3	ccm-b0.1r1-59676	NA	45	siRNA24	1760893	0
AGGACUGCAUAUUCGAUCCCCUGC	3	sol-b1r1-43290	NA	40	siRNA24	1760894	0
UCAGACCGAUGGACAAUCAGAAAG	3	cpa-b0.4r1-24843	NA	42	siRNA24	1760895	0
CAACGAGGAGUAACGCGGACCG	3	ccm-b0.32r1-124031	NA	44	siRNA24	1760896	0
AGCAAAAGUUAGAUCUGUAAAACC	3	sol-b1r1-46106	NA	40	siRNA24	1760897	0
ACGAAAAAGAUCUGCGGUUAUGAU	3	ccm-b0.1r1-64028	NA	45	siRNA24	1760898	0
CACGGAGGACCAUCUGGACACG	3	ccm-b0.32r1-61055	NA	44	siRNA24	1760899	0
AAUUAAAAUACCCAAAAGAACUCC	3	ccm-b0.32r1-126591	NA	44	siRNA24	1760900	0
UCUUGUUGGAUUGGUGCCUCA	3	tcc-b1.1r1-2368	NA	20	siRNA21	1760901	0
CUGGCUGACGAAUGGCGUCCGC	3	ccm-b0.32r1-127359	NA	44	siRNA24	1760902	0
AUCUGAACUUAUUUUACACCAGGU	3	sol-b1r1-48410	NA	40	siRNA24	1760903	0
AGGAAAUAAAAAUAUGGAACUCAU	3	ccm-b0.32r1-62335	NA	44	siRNA24	1760904	0
AGGAAAUAAAAAUAUGGAACUCAU	3	ccm-b0.1r1-91702	NA	45	siRNA24	1760904	0
AAUGCAAUUGGCCUUGGCAAUGAC	3	ccm-b0.1r1-131868	NA	45	siRNA24	1760905	0
ACGCGUUUUGCAGUUCGACGAAGU	3	hvu-b1r1-18901	NA	5	siRNA24	1760906	0
ACUGGAAGAAACUAGAAUGAACU	3	ccm-b0.1r1-66588	NA	45	siRNA24	1760907	0
AUGGAUGGUCUGUCAAGUUGAC	3	ccm-b0.32r1-128639	NA	44	siRNA24	1760908	0
CGAGGACCUAUCUCCAUGGAAU	3	ccm-b0.32r1-118443	NA	44	siRNA22	1760909	0
CGAGGACCUAUCUCCAUGGAAU	3	ccm-b0.1r1-132892	NA	45	siRNA22	1760909	0
ACACCAUUAGUCGGGAUCCGGGGA	3	ccm-b0.32r1-63615	NA	44	siRNA24	1760910	0
ACACCAUUAGUCGGGAUCCGGGGA	3	ccm-b0.1r1-44446	NA	45	siRNA24	1760910	0
CUUUCUUUUUCGGGACGUCCCUGC	3	sol-b1r1-50714	NA	40	siRNA24	1760911	0
GCCUGCUCGUGAACUACUCGAUGC	3	sol-b1r1-51482	NA	40	siRNA24	1760912	0
AAGCCGGAACAGUGGAUUAACACU	3	ccm-b0.32r1-65663	NA	44	siRNA24	1760913	0
AUGACGUUUGCCUUGCUUAGAACC	3	ccm-b0.32r1-131455	NA	44	siRNA24	1760914	0
CAAAUCUGGACUUGAAACUCCC	3	ccm-b0.32r1-126497	NA	44	siRNA24	1760915	0
CAAAUCUGGACUUGAAACUCCC	3	ccm-b0.1r1-70172	NA	45	siRNA22	1760915	0
CAGAAUGUAUAUCCUGAAGAGA	3	ccm-b0.32r1-132223	NA	44	siRNA24	1760916	0
CACGCGAUCAUGCACUCGGCCC	3	ccm-b0.32r1-132479	NA	44	siRNA24	1760917	0
ACGAGCGCAUGACGGAUCUGGGCC	3	hvu-b1r1-23768	NA	5	siRNA24	1760918	0
AUAAGGUAGAAACAUAAAGAGAUU	3	ccm-b0.32r1-133247	NA	44	siRNA24	1760919	0
AUAUAACCGAAUCGGAUACCUGCG	3	tcc-b1.1r1-9280	NA	20	siRNA24	1760920	0
UGGGGACUCACCUUUUGAGCUUUU	3	sol-b1r1-55322	NA	40	siRNA24	1760921	0
AAACAUGACGUGUAAUAACCUAAU	3	tcc-b1.1r1-10048	NA	20	siRNA24	1760922	0
UCGUAGAUUGGUGACAAAGAGUG	3	ccm-b0.32r1-69503	NA	44	siRNA24	1760923	0
UUGGCUGAAUCUCACUUUCACGUG	3	tcc-b1.1r1-11584	NA	20	siRNA24	1760924	0
AGCCCUACUCGCCUUUGGAGGUGU	3	sol-b1r1-57114	NA	40	siRNA24	1760925	0
UUUUAGUUAACAGUCGAUACACU	3	atr-b1r1-2223	NA	46	siRNA24	1760926	0
AGACUAUGAAAACUGCGCAAGACA	3	osa-b1.0r1-93324	NA	1	siRNA24	1760927	0
AGGCAAAGAUCGAGGAACCAAUCA	3	bra-b1r1-12067	NA	32	siRNA24	1760928	0
UCUCAAAUAAAGUAGUGCUCAUU	3	ccm-b0.1r1-76572	NA	45	siRNA24	1760929	0
AUUAAUUGUAGAUAUACUGGCGUG	3	ccm-b0.32r1-74111	NA	44	siRNA24	1760930	0
AACGUGAGAUUGUAUUUAGAACGU	3	sly-b2.5r1-131978	NA	14	siRNA24	1760931	0
AUCUCAACCAACUAGAACAACACC	3	clt-b1r1-82835	NA	36	siRNA24	1760932	0
AUUGAUGACAUUGCAGAACUCACA	3	ccm-b0.32r1-76671	NA	44	siRNA24	1760933	0
GAGAGACUUGAGCCUAAUACGU	3	mdm-b3.0r1-84745	NA	21	siRNA24	1760934	0
CCGGAAUGAGUUUGGACCACAA	3	ccm-b0.32r1-11391	NA	44	siRNA24	1760935	0
ACUAGGCGAAUACACUGGAUGAUG	3	ccm-b0.32r1-76927	NA	44	siRNA24	1760936	0
AAAAUACGGACCACAUGCUCUAUG	3	atr-b1r1-8879	NA	46	siRNA24	1760937	0
UUGUAGAUUGGACCUUCGACCAAU	3	csa-b2r1-25881	NA	35	siRNA24	1760938	0
AUAGAGAAACGCGUGAUCAUCUGG	3	ccm-b0.32r1-62040	NA	44	siRNA24	1760939	0
AUAGAGAAACGCGUGAUCAUCUGG	3	ccm-b0.1r1-16924	NA	45	siRNA23	1760939	0
AACUUCGUGACUUAUGAUAAAAUA	3	ccm-b0.1r1-17180	NA	45	siRNA24	1760940	0
AGGUACUCGGCAAAAGCUAGCAAG	3	sly-b2.5r1-4926	NA	14	siRNA24	1760941	0
UGAUCAUAAUAAUUAAAUCAAGCC	3	sly-b2.5r1-70892	NA	14	siRNA24	1760942	0
AAGGCCGAAGAACAUAUCACGGCC	3	nta-b0r1-15650	NA	17	siRNA24	1760943	0
CACCCGGUUCUGACCCCAACUC	3	ccm-b0.1r1-18204	NA	45	siRNA22	1760944	0
AUUCGCUGGGUAAUGAAAUUGAGG	3	sol-b1r1-1819	NA	40	siRNA24	1760945	0
AUUAGAAGGAGCUCCAAAAAGGGC	3	ccm-b0.32r1-105003	NA	44	siRNA24	1760946	0
AUUAGAAGGAGCUCCAAAAAGGGC	3	ccm-b0.1r1-19741	NA	45	siRNA24	1760946	0
UUGUAACCCAUCUUUGAAUAUUGA	3	ccm-b0.1r1-85533	NA	45	siRNA24	1760947	0
CGGAUGCUCUAGUAUUUUCACAUU	3	atr-b1r1-12976	NA	46	siRNA24	1760948	0
UUAAGAACGAGAUAGGUGAGAGAU	3	atr-b1r1-13232	NA	46	siRNA24	1760949	0
CUUUGGAGUAUGGACGUACUAUG	3	ccm-b0.32r1-82560	NA	44	siRNA24	1760950	0
AAGAGCUCAAAUGUGGAACAAUGC	3	ccm-b0.32r1-8934	NA	44	siRNA24	1760951	0
AAGAGCUCAAAUGUGGAACAAUGC	3	ccm-b0.1r1-86813	NA	45	siRNA24	1760951	0
AUCCGCAAACUGAGAUUACGACCU	3	atr-b1r1-14256	NA	46	siRNA24	1760952	0
UUACGUUCUAUUACCCUGAGUUUU	3	sol-b1r1-4123	NA	40	siRNA24	1760953	0
ACGGACUGCAGUUACUCUCUCUAC	3	ccm-b0.32r1-17792	NA	44	siRNA24	1760954	0
ACGGACUGCAGUUACUCUCUCUAC	3	ccm-b0.1r1-62616	NA	45	siRNA24	1760954	0
AGUGUGGAUGGUAUUUUAGCAAUC	3	sol-b1r1-4891	NA	40	siRNA24	1760955	0
ACAUCUGACAAGAACUUUAGGUAU	3	atr-b1r1-15536	NA	46	siRNA24	1760956	0
AAUACAAAUGCAUGGGCAGUGAAU	3	atr-b1r1-16816	NA	46	siRNA24	1760957	0
GGUUAAGAGCUCUUAUCUGAAUUA	3	ccm-b0.32r1-85632	NA	44	siRNA24	1760958	0
AACCAUUUAUCCGUGUACUCGAUC	3	ccm-b0.32r1-85888	NA	44	siRNA24	1760959	0
AGGAAACUAACACCAGUUGGAUGG	3	ccm-b0.32r1-86144	NA	44	siRNA24	1760960	0
AGGAAACUAACACCAGUUGGAUGG	3	ccm-b0.1r1-17199	NA	45	siRNA24	1760960	0
GUGUGCACAUGUAGAAUGGUCUAC	3	ccm-b0.32r1-86400	NA	44	siRNA24	1760961	0
GUGUGCACAUGUAGAAUGGUCUAC	3	ccm-b0.1r1-62456	NA	45	siRNA24	1760961	0
CUCUUAUGAUCUAUCUUGACUUUG	3	sol-b1r1-7451	NA	40	siRNA24	1760962	0
AUGAGCGGACACUUACGGACAAGG	3	ccm-b0.32r1-22144	NA	44	siRNA24	1760963	0
AGCGGGAAGAACUUUAUGAAACGG	3	sol-b1r1-9243	NA	40	siRNA24	1760964	0
AUUCAUAGUUAUUAUGGCGUCGCC	3	ccm-b0.32r1-91912	NA	44	siRNA24	1760965	0
AUUCAUAGUUAUUAUGGCGUCGCC	3	ccm-b0.1r1-92445	NA	45	siRNA24	1760965	0
AUGUCGAUGCACCGGUCUCUCAGC	3	ccm-b0.1r1-92701	NA	45	siRNA24	1760966	0
AAGAAUUUCCAGAUCUUUUUGUGU	3	ccm-b0.1r1-27421	NA	45	siRNA24	1760967	0
ACUUAAUGGGCGUUUGAUGAAUUA	3	sol-b1r1-10523	NA	40	siRNA24	1760968	0
AAAGAUUGUAAGAGAAUUGGCUGC	3	ccm-b0.1r1-93725	NA	45	siRNA24	1760969	0
AUCCGUGUUUGUGAUGUCUGUGAA	3	ccm-b0.32r1-89984	NA	44	siRNA24	1760970	0
AGGGGACAUUUUUUUUGACUUGCC	3	ccm-b0.1r1-93981	NA	45	siRNA24	1760971	0
UUAAAAGACUUUACUCAAUUGGCU	3	atr-b1r1-21424	NA	46	siRNA24	1760972	0
AUUGUAACCCGGAAGUGACACGUG	3	mdm-b3.0r1-98352	NA	21	siRNA24	1760973	0
ACGAGAGUGCCGGUCCAUGUCAUG	3	dca-b2.0r1-1890	NA	41	siRNA24	1760974	0
UGACCUACCGUGGAUGAAUGGACG	3	sbi-b3.0r1-2010	NA	6	siRNA24	1760975	0
AAAACAUGACUCAUCGAAGGUGAC	3	ccm-b0.32r1-26240	NA	44	siRNA24	1760976	0
UGUGUGUGACGUGUGGAAUGAA	3	ccm-b0.32r1-92032	NA	44	siRNA24	1760977	0
UGUGUGUGACGUGUGGAAUGAA	3	ccm-b0.1r1-120127	NA	45	siRNA24	1760977	0
AAUAUCCGGACGGGUGAAAGUG	3	ccm-b0.1r1-31005	NA	45	siRNA24	1760978	0
AUAAAUGAAAACUGGACACGUAUU	3	sol-b1r1-13851	NA	40	siRNA24	1760979	0
ACGCGACGGGAUUGUGAGAAGAUG	3	ccm-b0.1r1-31773	NA	45	siRNA24	1760980	0
AAGAGGUGACAAGAAAUGAUAAUC	3	ccm-b0.32r1-94373	NA	44	siRNA24	1760981	0
AAGAGGUGACAAGAAAUGAUAAUC	3	ccm-b0.1r1-32029	NA	45	siRNA24	1760981	0
ACAAGACUUUAAGUGACCACGCCU	3	ccm-b0.32r1-93824	NA	44	siRNA24	1760982	0
AUUGUGAUUGAGCGGCUCCACACG	3	ccm-b0.32r1-28544	NA	44	siRNA24	1760983	0
AAGCGUAAAGAACAUUAAGGAAUG	3	sol-b1r1-15131	NA	40	siRNA24	1760984	0
UAUCCUAGAGACCGUAUACCGUU	3	mac-b2r1-2775	NA	25	siRNA24	1760985	0
AAGAACCGAGACUCUAGAUCGAGC	3	ccm-b0.1r1-33309	NA	45	siRNA24	1760986	0
UUCGAGAAAUACAUUACUAACAAC	3	sly-b2.5r1-86548	NA	14	siRNA24	1760987	0
AACGGAGAAUUAGAUAAGACAUGU	3	sol-b1r1-15899	NA	40	siRNA24	1760988	0
AAUAUGGACGGAAUGUCACCCCGU	3	ccm-b0.32r1-29568	NA	44	siRNA24	1760989	0
AAUAGGAUCUUACAAGAGUAGAGU	3	ccm-b0.1r1-34077	NA	45	siRNA24	1760990	0
CAUGAACCCUUGCCUCGAGGAG	3	ccm-b0.32r1-123994	NA	44	siRNA24	1760991	0
CAUGAACCCUUGCCUCGAGGAG	3	ccm-b0.1r1-99613	NA	45	siRNA24	1760991	0
AACCAAGGAUGAUCCCUGCAUAUA	3	sol-b1r1-16667	NA	40	siRNA24	1760992	0
AAAAGGUUGACUGGUACACUUCGG	3	ccm-b0.32r1-30336	NA	44	siRNA24	1760993	0
CGAUCCGGACUGGAGAAGUAAU	3	ccm-b0.32r1-32128	NA	44	siRNA24	1760994	0
CGAUCCGGACUGGAGAAGUAAU	3	ccm-b0.1r1-38273	NA	45	siRNA24	1760994	0
GAGUAGGACCGGCAGGAGGAGGAG	3	sbi-b3.0r1-9218	NA	6	siRNA24	1760995	0
GUUGGCAGCGGUGGCGGCAUGGGG	3	sit-b2r1-1928	NA	8	siRNA24	1760996	0
AUGGAUGAGUAUAUAGUACAACCA	3	mac-b2r1-6905	NA	25	siRNA24	1760997	0
ACUGAUAGUGAUACCGAACGGCCU	3	sol-b1r1-19995	NA	40	siRNA24	1760998	0
AGUAGACGGACCGGGUUCAUAGAG	3	cpa-b0.4r1-125	NA	42	siRNA24	1760999	0
UAUUACCAGUGCUCUAAGGACC	3	ccm-b0.1r1-103197	NA	45	siRNA24	1761000	0
CAAGAAUCUGCCCACGGACAAGGC	3	ccm-b0.1r1-103453	NA	45	siRNA24	1761001	0
AGGAUCCUGCAGAUUGAAGACAGA	3	ccm-b0.32r1-99968	NA	44	siRNA24	1761002	0
AAAGGACAACGGACGCUCCUACUC	3	ccm-b0.1r1-103965	NA	45	siRNA24	1761003	0
UUUCGAGAAUAGAAACAUGAAACU	3	ccm-b0.1r1-38685	NA	45	siRNA24	1761004	0
AGGGCAUCGUAGUAUGAUUGAGUU	3	ccm-b0.32r1-20891	NA	44	siRNA24	1761005	0
AGGGCAUCGUAGUAUGAUUGAGUU	3	ccm-b0.1r1-104221	NA	45	siRNA24	1761005	0
AAAAUCUUUGAUUUAGCGGUUU	3	atr-b1r1-32176	NA	46	siRNA24	1761006	0
AUGGAUUAUCGAGAAAAGAGGAGC	3	ghr-b1.1r1-57446	NA	18	siRNA24	1761007	0
GUGGCGAAGAACCAAGAGGAUCCU	3	mac-b2r1-9226	NA	25	siRNA24	1761008	0
CGUUCCCCGUAGAUGAGACUCACU	3	atr-b1r1-32688	NA	46	siRNA24	1761009	0
UUAUCGAAAUUGCAGAAGCCU	3	atr-b1r1-32944	NA	46	siRNA24	1761010	0
AAUUUCGUCUGCUGGUCUGUCAGA	3	ccm-b0.1r1-40733	NA	45	siRNA24	1761011	0
ACUCGCCUCAAAUCUGAAUUAGCC	3	sol-b1r1-23579	NA	40	siRNA24	1761012	0
AGACGUGCGAGACGAGUUGAGCGG	3	dca-b2.0r1-14690	NA	41	siRNA24	1761013	0
UUUGACUGCCGGAAAAUGGGACU	3	sol-b1r1-24091	NA	40	siRNA24	1761014	0
AAGUGAUCUCGCUGUUUUCGGU	3	ccm-b0.32r1-38272	NA	44	siRNA24	1761015	0
AAGUGAUCUCGCUGUUUUCGGC	2	ccm-b0.32r1-94011	NA	44	siRNA24	1761015	1
ACCGGUUGCUGUGGACCGCUACCC	3	dca-b2.0r1-15970	NA	41	siRNA24	1761016	0
CUGAUACCAGAAUCAGCUGAACC	3	dca-b2.0r1-16226	NA	41	siRNA24	1761017	0
CCCGAAAUUCUGGACAGCAACU	3	ccm-b0.1r1-109085	NA	45	siRNA24	1761018	0
AAAGACAAUAGUUCUAAUUCUGCU	3	ccm-b0.1r1-43805	NA	45	siRNA24	1761019	0
AAGAGGAAGACUGUUUUUUAACUU	3	ccm-b0.32r1-105600	NA	44	siRNA24	1761020	0
AACCGGACCGACUGCGAAACAGAA	3	ccm-b0.1r1-44573	NA	45	siRNA24	1761021	0
AUAAUCUGAGUCUGAACUGCUAAA	3	atr-b1r1-37552	NA	46	siRNA24	1761022	0
AUUCAACACGCUUCUAUGAACAUU	3	sol-b1r1-27675	NA	40	siRNA24	1761023	0
UGUGCUGUCGAAUAUAAAUUUAUU	3	dca-b2.0r1-18786	NA	41	siRNA24	1761024	0
AACAGUGGCUGCUGCAUAGCUC	3	ccm-b0.32r1-131854	NA	44	siRNA22	1761025	0
AACAGUGGCUGCUGCAUAGCUC	3	ccm-b0.1r1-111133	NA	45	siRNA22	1761025	0
CGACAUCUGUAUUGGUGUAGACGC	3	mac-b2r1-15408	NA	25	siRNA24	1761026	0
GAAACGGGAAAAACAUUAUAGGAC	3	ccm-b0.1r1-45853	NA	45	siRNA24	1761027	0
AUCUUUCGAUCUAAGCAAAACCUA	3	mac-b2r1-16182	NA	25	siRNA24	1761028	0
CGACAGAUUACGCGUACUCGGCCU	3	ccm-b0.1r1-112157	NA	45	siRNA24	1761029	0
UUAUGCAUAGUGACGUGAUCC	3	mac-b2r1-17473	NA	25	siRNA24	1761030	0
AGGAAGACUGUUAAGGAUAAUGGA	3	atr-b1r1-40880	NA	46	siRNA24	1761031	0
ACCUCAAAACUCCCAUCUGACUGC	3	ccm-b0.32r1-77196	NA	44	siRNA24	1761032	0
ACCUCAAAACUCCCAUCUGACUGC	3	ccm-b0.1r1-114205	NA	45	siRNA24	1761032	0
AUAGCCCUUUCCACAUGUAGAGUC	3	ccm-b0.32r1-110464	NA	44	siRNA24	1761033	0
AGCACGUUUUCCAAGAGGGAGAGG	3	car-b2.0r1-9813	NA	11	siRNA24	1761034	0
ACCUGAAACUGGAAUAAAAACUCU	3	sol-b1r1-33819	NA	40	siRNA24	1761035	0
GCUGCUGACCGGACAGUUGACGUG	3	cpa-b0.4r1-14284	NA	42	siRNA24	1761036	0
CAUUGAAGCAAAAGAAUCAGACGU	3	mac-b2r1-21594	NA	25	siRNA24	1761037	0
UCUUUUACGACGGGUUAACGACGC	3	sol-b1r1-34331	NA	40	siRNA24	1761038	0
UCUUUUACGACGGGUUUACGACGU	3	sol-b1r1-33460	NA	40	siRNA24	1761038	2
AAUACGCGUAAGAGAUGAACAAGA	3	ccm-b0.32r1-113536	NA	44	siRNA24	1761039	0
GGUGAACAAAACGGAGCCUGAUA	3	sol-b1r1-34587	NA	40	siRNA24	1761040	0
AUGAGGUCUUAGUCUAAUGAUUA	3	sol-b1r1-34843	NA	40	siRNA24	1761041	0
AUUGAUUUGAGGUGAAGGUACUCC	3	atr-b1r1-45488	NA	46	siRNA24	1761042	0
AACGAGAACUUUGUUUAUAGAGAG	3	ccm-b0.1r1-118557	NA	45	siRNA24	1761043	0
GACAUGACAUGACGCUCCAAUAUU	3	sol-b1r1-36379	NA	40	siRNA24	1761044	0
ACAGAGAUCAGUUGUUGUACAUUC	3	ccm-b0.32r1-72991	NA	44	siRNA24	1761045	0
ACAGAGAUCAGUUGUUGUACAUUC	3	ccm-b0.1r1-119581	NA	45	siRNA22	1761045	0
CAUCUUUAGGACAUGGUUCUGAAA	3	mac-b2r1-24430	NA	25	siRNA24	1761046	0
AGAAACCGUAUGGAUCUGAUAGCA	3	mac-b2r1-24687	NA	25	siRNA24	1761047	0
CGGUUAUAUUGGUCUAGAAAUACU	3	sol-b1r1-37659	NA	40	siRNA24	1761048	0
AUGAUUAGAAUUAGGAAUAGCUU	3	ccm-b0.1r1-55581	NA	45	siRNA24	1761049	0
GGGGAUAGGCGCUGGCUCCAACAG	3	hvu-b1r1-8655	NA	5	siRNA24	1761050	0
UGAUGUCGGGGACGGUAUUCCUAC	3	sly-b2.5r1-43680	NA	14	siRNA24	1761051	0
AAUGUAGAACCAUCAGUCAUUAUU	3	ccm-b0.1r1-121885	NA	45	siRNA24	1761052	0
ACGAUGUCGUCGCUGGAGCAUGAC	3	cpa-b0.4r1-19181	NA	42	siRNA24	1761053	0
AGGCCGUACCGUCGGAACGGUA	3	ccm-b0.32r1-53632	NA	44	siRNA24	1761054	0
CGACCGAUCUCGACGUGUGUGC	3	ccm-b0.32r1-119936	NA	44	siRNA22	1761055	0
AUUCGGGUUCGAUCGAAUUUGACC	3	ccm-b0.1r1-123933	NA	45	siRNA24	1761056	0
GAGGGCUGGGAUGUGGACAGU	3	ccm-b0.32r1-120192	NA	44	siRNA22	1761057	0
GAGGGCUGGGAUGUGGACAGU	3	ccm-b0.1r1-68028	NA	45	siRNA24	1761057	0
ACCGUCGGUUGAACGGGUUGGCCU	3	ccm-b0.32r1-91181	NA	44	siRNA24	1761058	0
ACCGUCGGUUGAACGGGUUGGCCU	3	ccm-b0.1r1-124189	NA	45	siRNA24	1761058	0
AGAAACGAGAACACGAACGGACAG	3	ccm-b0.32r1-122240	NA	44	siRNA24	1761059	0
UGUUGACCGACUGGUUGUUGAAGU	3	sol-b1r1-43803	NA	40	siRNA24	1761060	0
AAUAGAAGCUUGAAAAUUUGACGU	3	sol-b1r1-44315	NA	40	siRNA24	1761061	0
CGUGACAUAAGCUAUGUGGGACA	3	ccm-b0.32r1-58240	NA	44	siRNA24	1761062	0
CAAUCUGCAGCUCUUGGAAAGC	3	sol-b1r1-44827	NA	40	siRNA22	1761063	0
AUAAUGCACUCUUAACCCACUAUU	3	sol-b1r1-46107	NA	40	siRNA24	1761064	0
UAAGGACCCAGUAGCUCACACUAC	3	ccm-b0.32r1-125312	NA	44	siRNA24	1761065	0
UAAGGACCCAGUAGCUCACACUAC	3	ccm-b0.1r1-20343	NA	45	siRNA24	1761065	0
ACCUAAUUUAUCAUCGAACAACGU	3	ccm-b0.32r1-70899	NA	44	siRNA24	1761066	0
ACCUAAUUUAUCAUCGAACAACGU	3	ccm-b0.1r1-64029	NA	45	siRNA24	1761066	0
AUAUACCCUGAACUCUUCAAAAAU	3	ccm-b0.1r1-65565	NA	45	siRNA24	1761067	0
AGUGGGCUUGGGCAGGGAAGUGGU	3	ccm-b0.1r1-131357	NA	45	siRNA24	1761068	0
AUUGAUGUUGAAUGAGAAAGACU	3	sol-b1r1-48411	NA	40	siRNA24	1761069	0
AUGGAAUGUCGGUGCAUGCCUUUG	3	ccm-b0.1r1-66333	NA	45	siRNA24	1761070	0
UCUAUUGGUUGAAAUAUGGUUAGG	3	bra-b1r1-2546	NA	32	siRNA24	1761071	0
AUACCAAAAUACCCUCAAAACCU	3	sol-b1r1-50203	NA	40	siRNA24	1761072	0
AUGUGACGAUUCAUCGGGUAAAUG	3	sol-b1r1-50715	NA	40	siRNA24	1761073	0
AUAAAACUCGAUUUCUGACAAAUC	3	tcc-b1.1r1-5697	NA	20	siRNA24	1761074	0
AUGAACUCUUUCGACCCGUGAACU	3	sol-b1r1-51227	NA	40	siRNA24	1761075	0
ACCCCCUGCCUGACGAAACAACUC	3	ccm-b0.32r1-130432	NA	44	siRNA24	1761076	0
AUAGCGCAGACGCUUUCGGACACC	3	hvu-b1r1-22744	NA	5	siRNA24	1761077	0
AUUUACCGGUAUUAUUAAUUUG	3	ccm-b0.1r1-135965	NA	45	siRNA23	1761078	0
GAUGGACAACGAGCGGACAUCAGG	3	hvu-b1r1-23000	NA	5	siRNA24	1761079	0
AGAGAAAAAGUAGGAUGUGAAUGG	3	ccm-b0.32r1-18405	NA	44	siRNA24	1761080	0
AGAGAAAAAGUAGGAUGUGAAUGG	3	ccm-b0.1r1-70685	NA	45	siRNA24	1761080	0
AUUCCCAAACAGGCCAUCAAUCUC	3	ccm-b0.1r1-70941	NA	45	siRNA24	1761081	0
UCAGCUUGUAGGUUCUCAAGACU	3	ccm-b0.1r1-71197	NA	45	siRNA24	1761082	0
UAAAAAGAGACCGAGGGAGUACU	3	sol-b1r1-54555	NA	40	siRNA24	1761083	0
AUUGUACGAAUGAGCCAAGAGAUC	3	sol-b1r1-54811	NA	40	siRNA24	1761084	0
CCGAUUUGGAUGAAUUCUUCA	3	tcc-b1.1r1-9537	NA	20	siRNA21	1761085	0
AUUUGGAACUCGUCACAGAAAUGA	3	ccm-b0.32r1-68992	NA	44	siRNA24	1761086	0
GUUUGUAAACUUUGAUCCCCAUA	3	ccm-b0.1r1-73501	NA	45	siRNA24	1761087	0
GAUGAACCAAACACGGAUGUGUA	3	ccm-b0.1r1-8733	NA	45	siRNA24	1761088	0
AUGUACAAUUCUAGGCCUAAUAGC	3	ccm-b0.1r1-76829	NA	45	siRNA24	1761089	0
AAUAUCAGAUUGAGGAUGUUUCUC	2	ccm-b0.32r1-43485	NA	44	siRNA24	1761090	0
AAUAUCAGAUUGAGGAUGUUUCUC	3	ccm-b0.1r1-77085	NA	45	siRNA24	1761090	0
AGAACAUUUCCGGACAGAGGGAGU	3	ccm-b0.32r1-73856	NA	44	siRNA24	1761091	0
ACACAGGUCUGGCCUGGCACGCUG	3	ccm-b0.32r1-8576	NA	44	siRNA24	1761092	0
AAGACGUUAACGGUGUUGUCGGAC	3	ccm-b0.1r1-78621	NA	45	siRNA24	1761093	0
AAGACGUUAACGGUGUUGUCGGAC	2	ccm-b0.1r1-124613	NA	45	siRNA24	1761093	0
ACUAGUGAUUGUAAAAAGACGGUA	3	atr-b1r1-6064	NA	46	siRNA24	1761094	0
AAGGACGCCGAAGAAGGUAGGGGA	3	ccm-b0.32r1-10880	NA	44	siRNA24	1761095	0
AAGGACGCCGAAGAAGGUAGGGGA	3	ccm-b0.1r1-15687	NA	45	siRNA24	1761095	0
UCUCCUGCCCGCAAUUGUUCAUG	3	ccm-b0.1r1-81181	NA	45	siRNA24	1761096	0
AAGACCAAAUAUGUAAAAACUCUU	3	ccm-b0.32r1-77696	NA	44	siRNA24	1761097	0
AGGGGCUGGGGGACAAAUGGGGUA	3	ccm-b0.32r1-77952	NA	44	siRNA24	1761098	0
AUUUCACGGCAUAUUUUGAACAA	3	atr-b1r1-10160	NA	46	siRNA24	1761099	0
AGAGCGUCACGUGGCAUGUAAACG	3	sol-b1r1-1052	NA	40	siRNA24	1761100	0
AAGCCGCCACCACCACCACUGCCU	3	ccm-b0.32r1-15489	NA	44	siRNA24	1761101	0
AACUAAGCUGUAGAGAACGUGAGA	3	ccm-b0.32r1-82049	NA	44	siRNA24	1761102	0
AACUAAGCUGUAGAGAACGUGAGA	3	ccm-b0.1r1-46677	NA	45	siRNA24	1761102	0
AGAUUAGUUAGUUGCCUUAAUUCU	3	sly-b2.5r1-8270	NA	14	siRNA24	1761103	0
AGGGAAGAGCUGUACAGACUGUGC	3	ccm-b0.32r1-8935	NA	44	siRNA24	1761104	0
AGGGAAGAGCUGUACAGACUGUGC	3	ccm-b0.1r1-86814	NA	45	siRNA24	1761104	0
UGCCGUGGGACCAAC	3	sly-b2.5r1-75768	NA	14	siRNA24	1761105	0
UUUGAUUUAUAUGAUUCUUGGACU	3	atr-b1r1-15793	NA	46	siRNA24	1761106	0
AUUGUUAAUGUUGUACUUGUGUGU	3	ccm-b0.32r1-84609	NA	44	siRNA24	1761107	0
AUUGUUAAUGUUGUACUUGUGUGU	3	ccm-b0.1r1-125147	NA	45	siRNA24	1761107	0
AGGAGUGCAAACUUUAUCGCAGCU	3	atr-b1r1-16049	NA	46	siRNA24	1761108	0
UCUGCGAGACCAUUCUGAGUAUA	3	sly-b2.5r1-142244	NA	14	siRNA24	1761109	0
AGUGUAAGAUUCUAACAUGAGAGU	3	sol-b1r1-6428	NA	40	siRNA24	1761110	0
CAGACUCGUGGAAGGGAAAGAG	3	ccm-b0.32r1-86145	NA	44	siRNA22	1761111	0
CAGACUCGUGGAAGGGAAAGAG	3	ccm-b0.1r1-17198	NA	45	siRNA22	1761111	0
UCUUCCGUCUUCGAUUAGGACUUC	3	ccm-b0.32r1-86913	NA	44	siRNA22	1761112	0
AUUCGAAUGUUGACCAACUGAUCU	3	atr-b1r1-19889	NA	46	siRNA24	1761113	0
UUCAAAACGGUGCGAGUAUUAAGG	3	sol-b1r1-9500	NA	40	siRNA24	1761114	0
AGAUACUAUAGAUGAAUUGAAGUC	3	ccm-b0.32r1-49455	NA	44	siRNA24	1761115	0
AGAUACUAUAGAUGAAUUGAAGUC	3	ccm-b0.1r1-92702	NA	45	siRNA24	1761115	0
GAGCCACCUUCUCGACGGACGG	3	ccm-b0.32r1-23425	NA	44	siRNA22	1761116	0
AGCCUUGGCUUGAACUCGAUCUGG	3	ccm-b0.1r1-93470	NA	45	siRNA22	1761117	0
AGAGAAAUCGUGCUGAUAACGUGU	3	ppe-b2.0r1-31041	NA	22	siRNA24	1761118	0
GAGAGUCGGUGCCACAGACGUGCC	3	atr-b1r1-21681	NA	46	siRNA24	1761119	0
GGCGUGUUCGACGGUAACGAUUG	3	sol-b1r1-11548	NA	40	siRNA24	1761120	0
UCUCUCUUGAGAUCGAUCAUCGGC	3	egu-b5.1r1-27609	NA	28	siRNA24	1761121	0
AUGGAUGAGAUGGACAGAUGGUCU	3	bna-b1r1-19501	NA	30	siRNA24	1761122	0
CUUCAGUAUGACUUCGACAUCAAC	3	csa-b2r1-38988	NA	35	siRNA24	1761123	0
UUACUGUUGACAAUGUUGGAACA	3	sol-b1r1-12316	NA	40	siRNA24	1761124	0
UCUGAUCGGCAUGAAUUUCUC	3	mpo-b3.0r1-3051	NA	49	siRNA21	1761125	0
CUGAGAUUUGCGAGACCCUAGUCA	3	dca-b2.0r1-4195	NA	41	siRNA24	1761126	0
AAUCAGGAUCGUUUUGGAACUUACU	3	ccm-b0.32r1-93057	NA	44	siRNA24	1761127	0
ACCGGCAGGUUGAAUCGCGAACCA	3	ccm-b0.32r1-93313	NA	44	siRNA24	1761128	0
ACCGGCAGGUUGAAUCGCGAACCA	3	ccm-b0.1r1-130606	NA	45	siRNA24	1761128	0
AUUUCUGGUCUAAUUUGGUCUUUU	3	sol-b1r1-14620	NA	40	siRNA24	1761129	0
UUGCACACUCUCGACAACAAGAAC	3	sly-b2.5r1-151487	NA	14	siRNA24	1761130	0
AUUAUUAGGAAAAAGGUAUGAUA	3	ccm-b0.32r1-29313	NA	44	siRNA24	1761131	0
AUAAUUUUACUGCGAGAAUAGACC	3	ccm-b0.32r1-85653	NA	44	siRNA24	1761132	0
AUAAUUUUACUGCGAGAAUAGACC	3	ccm-b0.1r1-98846	NA	45	siRNA24	1761132	0
AAGAGGAAUAUCUCGUGUGCUCUC	3	mac-b2r1-3291	NA	25	siRNA24	1761133	0
AGAAAAAGUAUGACGUGAUCAGGU	3	ccm-b0.1r1-34334	NA	45	siRNA24	1761134	0
AUUCUAAGAGCAUGAACAAUGGUG	3	ccm-b0.32r1-30849	NA	44	siRNA24	1761135	0
AUUUGAACAAAUUGAAUAUGGGCU	3	ccm-b0.1r1-35358	NA	45	siRNA24	1761136	0
CCUGACGAGAAUUCUGACCGGG	3	ccm-b0.32r1-32129	NA	44	siRNA24	1761137	0
CCUGACGAGAAUUCUGACCGGG	3	ccm-b0.1r1-38274	NA	45	siRNA24	1761137	0
AAACAACUGAAGACCUGCAAGCGC	3	ccm-b0.32r1-97665	NA	44	siRNA24	1761138	0
AAACAACUGAAGACCUGCAAGCGC	3	ccm-b0.1r1-68298	NA	45	siRNA24	1761138	0
AUUAUAAUUCCGUCAAAUUUGUGU	3	ccm-b0.1r1-101662	NA	45	siRNA24	1761139	0
AUCUGUAGUGAAUUUCUGAACUAU	3	ccm-b0.32r1-11713	NA	44	siRNA24	1761140	0
AUCUGUAGUGAAUUUCUGAACUAU	3	ccm-b0.1r1-36894	NA	45	siRNA24	1761140	0
AUCGGUCUAUUUGGUUAUCUUGAU	3	mac-b2r1-6648	NA	25	siRNA24	1761141	0
AGCCAACUCGUAUAAUUCUAAACG	3	dca-b2.0r1-11107	NA	41	siRNA24	1761142	0
CUAGCAGGUGCUACCAC	3	atr-b1r1-31153	NA	46	siRNA24	1761143	0
AAGCACAUUAUGGGCUGAACUCGU	3	mac-b2r1-7939	NA	25	siRNA24	1761144	0
GAGGGAUAAACGAGUUCCAGACGU	3	sol-b1r1-21532	NA	40	siRNA24	1761145	0
AUAUGAAGUUGACACUGUUAAUAC	3	bdi-b1.0r1-52786	NA	7	siRNA24	1761146	0
AUUCUAGGAAGUCGAGAGCUGACC	3	ccm-b0.1r1-104990	NA	45	siRNA24	1761147	0
AUUUAACCGCGCUCUAUUGAACG	3	sol-b1r1-22044	NA	40	siRNA24	1761148	0
AAAAACGCGUAAGGAUAAGGUAGG	3	ccm-b0.32r1-35713	NA	44	siRNA24	1761149	0
UUCAGACGGACAUCCCCAAACGCG	3	mac-b2r1-11288	NA	25	siRNA24	1761150	0
ACUGACGAGAAGUCCGACGGCACU	3	atr-b1r1-35249	NA	46	siRNA24	1761151	0
AAAGUUGAGUGUAAGGACAAUAUU	3	sol-b1r1-24860	NA	40	siRNA24	1761152	0
UUUGAAGUGAGCAUAUAGGAAUU	3	sol-b1r1-25116	NA	40	siRNA24	1761153	0
UUAAGAACCAGACCUUGAUGGCAC	3	atr-b1r1-35761	NA	46	siRNA24	1761154	0
AUGUGCAAUGGCGUGGAGUCUCUC	3	ccm-b0.32r1-39041	NA	44	siRNA24	1761155	0
AUGUGCAAUGGCGUGGAGUCUCUC	3	ccm-b0.1r1-67125	NA	45	siRNA24	1761155	0
AUCUUGUGUUUGGUUUAGUACUGG	3	dca-b2.0r1-16227	NA	41	siRNA24	1761156	0
AUGGAUAAAAGUAAGAUGUGAUGGU	3	ccm-b0.1r1-108830	NA	45	siRNA24	1761157	0
AUGGAUAAAAGUAAGAUGUGAUAGA	3	ccm-b0.1r1-133714	NA	45	siRNA24	1761157	2
UGAAGCAAGAAGGAAGGAGCU	3	mpo-b3.0r1-16619	NA	49	siRNA21	1761158	0
GAAUUGGAACUGAAUUAGAAUU	3	ccm-b0.1r1-109342	NA	45	siRNA24	1761159	0
AGAGAUUGAUGGACGUUCCUAGUU	3	atr-b1r1-36785	NA	46	siRNA24	1761160	0
AAUAUUAAAGUAUUGUGAGUGGGC	3	sol-b1r1-26652	NA	40	siRNA24	1761161	0
ACCGGUGGAAGAGUGAAUAGUCUU	3	cpa-b0.4r1-6824	NA	42	siRNA24	1761162	0
UAGCGAAGUCCGAAGCAUCUGUAU	3	mac-b2r1-14637	NA	25	siRNA24	1761163	0
UUGAACCUGUUGGUAACUUGGUA	3	sol-b1r1-27420	NA	40	siRNA24	1761164	0
AUGGGCUUUGAAGUCAGAUGUACU	3	mac-b2r1-15151	NA	25	siRNA24	1761165	0
CGCGAUUAAACAUGAUGAACGGU	3	cpa-b0.4r1-8108	NA	42	siRNA24	1761166	0
AACAUAAUUUGAUUGAAGACGAGU	3	sol-b1r1-28700	NA	40	siRNA24	1761167	0
UCUGUUAGACCCGAAAGUAGUUC	3	ccm-b0.32r1-42625	NA	44	siRNA24	1761168	0
ACUGACUGAAAGCAUAUUGUAUGC	3	atr-b1r1-39857	NA	46	siRNA24	1761169	0
UCAACACGUCAUCAAUAUAAACAA	3	csi-b2r1-12130	NA	33	siRNA24	1761170	0
GAGAUGGGCUGAAAACAUAGCAUU	3	hvu-b1r1-462	NA	5	siRNA24	1761171	0
AGCGAGGGCUGUAUUGACGUGGAG	3	mac-b2r1-18245	NA	25	siRNA24	1761172	0
AAAGAAUGUCGCUAGAGUGGGAAG	3	ccm-b0.32r1-110209	NA	44	siRNA24	1761173	0
AAAAUUAGCGGGCAAUUCGGGUC	3	bvu-b1.2.2r1-8842	NA	39	siRNA23	1761174	0
CAGUUCCGGAUUUCUCAAGCCU	3	ccm-b0.32r1-110465	NA	44	siRNA24	1761175	0
GGUUGUAUAUGGUUGUUCAGAUGU	3	sol-b1r1-32284	NA	40	siRNA24	1761176	0
UCGUAUUCAAGGACAUACCCCU	3	ccm-b0.32r1-45953	NA	44	siRNA22	1761177	0
CUAAUGGAGCACUAACGCAAGUU	3	sol-b1r1-32796	NA	40	siRNA24	1761178	0
UCUGGCGGUACCUAGUUAGGAC	3	ccm-b0.1r1-115998	NA	45	siRNA22	1761179	0
AGUUGUGAAGCGGAAUGAUGAAAU	3	sbi-b3.0r1-23370	NA	6	siRNA24	1761180	0
UAUCUCAAUACGAACGUCGACGCA	3	mac-b2r1-21081	NA	25	siRNA24	1761181	0
AUGGACCUAUAAAAUCUUCAACCU	3	ccm-b0.32r1-126796	NA	44	siRNA24	1761182	0
AUGGACCUAUAAAAUCUUCAACCU	3	ccm-b0.1r1-52254	NA	45	siRNA24	1761182	0
UGACAGGAUAAAACUGAGCGACGU	3	dca-b2.0r1-25955	NA	41	siRNA24	1761183	0
AAGCAGCGUAGGUAAUACAAGAUC	3	ccm-b0.1r1-52766	NA	45	siRNA24	1761184	0
AUGGUACGGUAUUUGGUUUGUAGC	3	ccm-b0.1r1-118814	NA	45	siRNA24	1761185	0
UUUUUGGACAUUACGCAUUAACAUG	3	ccm-b0.1r1-53534	NA	45	siRNA24	1761186	0
CAACAAAAUGGCCGGGCGGAAC	3	ccm-b0.1r1-54302	NA	45	siRNA22	1761187	0
CUGAUUGAAUCUGGGUCGUCCGUG	3	cpa-b0.4r1-17121	NA	42	siRNA24	1761188	0
AGGCCAUUCCGAUUUAAAGUAGAA	3	sol-b1r1-37916	NA	40	siRNA24	1761189	0
UGCGGUAGACGGCUGAGUGCGUG	3	ccm-b0.32r1-43245	NA	44	siRNA24	1761190	0
UGCGGUAGACGGCUGAGUGCGUG	3	ccm-b0.1r1-56094	NA	45	siRNA24	1761190	0
AGCAUGAGGGCUAUAACAAAAGAG	3	mac-b2r1-25976	NA	25	siRNA24	1761191	0
UUCAAUUGGACAGAACAACAACUU	3	cpa-b0.4r1-19182	NA	42	siRNA24	1761192	0
GUAAAAAUGAGAUAGGAGACGUGU	3	ccm-b0.32r1-52609	NA	44	siRNA24	1761193	0
AUAAGUCUGAUAUUCAUGAAAGAA	3	sly-b2.5r1-44194	NA	14	siRNA24	1761194	0
AGUUGUGUCGCAUAGUGUCUCGAU	3	mac-b2r1-26490	NA	25	siRNA24	1761195	0
AUUUUGUAGUGUCUGUGUCCAUAC	3	sol-b1r1-39708	NA	40	siRNA24	1761196	0
UAUGACGAUUUGACUAAAAUAUU	3	sol-b1r1-40732	NA	40	siRNA24	1761197	0
AUGGUAGACUGAAGGAGAGAUCU	3	sol-b1r1-42012	NA	40	siRNA24	1761198	0
GCCGAUGGACUACGAGCCGGCUGC	3	hvu-b1r1-12755	NA	5	siRNA24	1761199	0
ACUUGACUCGUCGACUACGGACGU	3	mac-b2r1-30088	NA	25	siRNA24	1761200	0
ACAAGAAUUGAGGAGUCAAGAGCU	3	ccm-b0.32r1-121985	NA	44	siRNA24	1761201	0
CACAGAAUUCUCAUUCCUCCCU	3	ccm-b0.32r1-56961	NA	44	siRNA22	1761202	0
AUUCAAAUCCUAACUUUGACCGUG	3	sol-b1r1-44060	NA	40	siRNA24	1761203	0
ACUCGAAAAUAGUAUUCUGUUACU	3	ccm-b0.32r1-57985	NA	44	siRNA24	1761204	0
UGUUUGGUUUAAGGGAAAGAAUU	3	sol-b1r1-45852	NA	40	siRNA23	1761205	0
AUCCGAUCCGUGCUCGCUCCUAAU	3	sol-b1r1-46108	NA	40	siRNA24	1761206	0
AGAGGUCGGGCAAGUUGUUGUGGC	3	hvu-b1r1-16341	NA	5	siRNA24	1761207	0
UCCGAACUCCAAAAUACUACCU	3	ccm-b0.32r1-126337	NA	44	siRNA22	1761208	0
UCCGAACUCCAAAAUACUACCU	3	ccm-b0.1r1-33182	NA	45	siRNA22	1761208	0
AUUUGGCUCGGACGAUCACAUAUA	3	bvu-b1.2.2r1-24993	NA	39	siRNA24	1761209	0
AUUAUGAAGGCACUGGAACCUAUC	3	sol-b1r1-47900	NA	40	siRNA24	1761210	0
CGCACGCGGAAUACGCUUUUGAAC	3	ccm-b0.32r1-127105	NA	44	siRNA24	1761211	0
CACUGAGUAGUCAUUAUAGAAUU	3	mdm-b3.0r1-3894	NA	21	siRNA24	1761212	0
GAGAUUCAUAAGGCUCUUUACGUG	3	tcc-b1.1r1-2626	NA	20	siRNA24	1761213	0
AAGGUAUUGAACCCAACCCCGAGA	3	ccm-b0.1r1-132894	NA	45	siRNA22	1761214	0
AGAGAGGGUUCGACGUUCUGACGU	3	sol-b1r1-50716	NA	40	siRNA24	1761215	0
GGGCACGUCUGCCUGGA	3	ccm-b0.32r1-106238	NA	44	siRNA24	1761216	0
GGGCACGUCUGCCUGGA	3	ccm-b0.1r1-68382	NA	45	siRNA24	1761216	0
CGAUGUCAUGUGUUACUACUUUG	3	sol-b1r1-50972	NA	40	siRNA24	1761217	0
AUCCGAUUGUACCAUAUACCUUCU	3	ccm-b0.1r1-68638	NA	45	siRNA24	1761218	0
AUGCAGUGUGAACCGAUGAACUCA	3	ccm-b0.1r1-69406	NA	45	siRNA24	1761219	0
AAAUACGGUGGUCGGAAGUCAC	3	ccm-b0.32r1-65665	NA	44	siRNA22	1761220	0
AAAUACGGUGGUCGGAAGUCAC	3	ccm-b0.1r1-127110	NA	45	siRNA24	1761220	0
UUGCAAUUUUGUAGGAUCUUACA	3	sol-b1r1-52764	NA	40	siRNA24	1761221	0
AAUAGAAUACUCUAACAGAUAGGU	3	sol-b1r1-53020	NA	40	siRNA24	1761222	0
AAAGGAUCCGGCUUUGUUUAGAUU	3	sol-b1r1-54556	NA	40	siRNA24	1761223	0
UACCCUGUAUCCCGGACCACCC	3	ccm-b0.32r1-133761	NA	44	siRNA24	1761224	0
AUCCAUCUGAUCGAGGGCAGCCGG	3	ccm-b0.32r1-68737	NA	44	siRNA22	1761225	0
AUCCAUCUGAUCGAGGGCAGCCGG	3	ccm-b0.1r1-39928	NA	45	siRNA22	1761225	0
UUCUUGUCUGCAUUGCAUUUU	3	ccm-b0.32r1-134273	NA	44	siRNA24	1761226	0
AACGGCUAGGAAACACAUGCAAGU	3	ccm-b0.32r1-69249	NA	44	siRNA24	1761227	0
AACGGCUAGGAAACACAUGCAAGU	3	ccm-b0.1r1-114376	NA	45	siRNA24	1761227	0
UAGGAACACGUGCUAGAGCUGGCU	3	hvu-b1r1-25820	NA	5	siRNA24	1761228	0
ACUUAGGACAACUCUACACGAGCC	3	atr-b1r1-2225	NA	46	siRNA24	1761229	0
AACCGUCAGGGAGACAAAUAGACU	3	ccm-b0.32r1-103875	NA	44	siRNA22	1761230	0
AACCGUCAGGGAGACAAAUAGACU	3	ccm-b0.1r1-9502	NA	45	siRNA24	1761230	0
UUGAACCACUCAACAGGAGGAAA	3	sly-b2.5r1-129408	NA	14	siRNA23	1761231	0
AGCUUUGUACCUGGACAGUUCU	3	ccm-b0.1r1-78110	NA	45	siRNA22	1761232	0
AGACUGAACCUGAAACCAGGUGUG	3	ccm-b0.32r1-74881	NA	44	siRNA24	1761233	0
AUGAAAUCUGAAGAAAUGAUAUGA	3	ccm-b0.32r1-75905	NA	44	siRNA24	1761234	0
AAUAUCUACUGGUGAAAACAAUGU	3	ccm-b0.1r1-15134	NA	45	siRNA24	1761235	0
CUCCAUUCUUCCCACUUCGGACAA	3	ccm-b0.32r1-77185	NA	44	siRNA24	1761236	0
CUCCAUUCUUCCCACUUCGGACAA	3	ccm-b0.1r1-18604	NA	45	siRNA24	1761236	0
UACUCUAGUACCUGAAGGCUCC	3	ccm-b0.1r1-18462	NA	45	siRNA22	1761237	0
AGGUCAGGGGAAGAGAUUACGCAC	3	osa-b1.0r1-37180	NA	1	siRNA24	1761238	0
UAAUGGUUCUGAUAUGAUGACU	3	ccm-b0.1r1-84767	NA	45	siRNA24	1761239	0
CUCCGUCCGGCCCGAA	3	ccm-b0.1r1-85023	NA	45	siRNA24	1761240	0
GACCAGUCGGAGGAGUUCCCUC	3	ccm-b0.32r1-82306	NA	44	siRNA22	1761241	0
AUGAACGGGCAAACAUGAAAAGUG	3	ccm-b0.32r1-83074	NA	44	siRNA24	1761242	0
AUGAACGGGCAAACAUGAAAAGUG	3	ccm-b0.1r1-97675	NA	45	siRNA24	1761242	0
CCACGUAACAAGGACCAAUGGCAU	3	ppe-b2.0r1-24365	NA	22	siRNA24	1761243	0
AGCCUUGUCCAAUAAGAGCCCUGU	3	sol-b1r1-4381	NA	40	siRNA24	1761244	0
GGUAAAAGACAGAUUCUAAGACAU	3	atr-b1r1-15794	NA	46	siRNA24	1761245	0
AUUGUAACAUUCAUUUUUAGACGG	3	ccm-b0.1r1-88863	NA	45	siRNA24	1761246	0
CGUUUCCAUUUGAAUCAAAGGCUU	3	clt-b1r1-27319	NA	36	siRNA24	1761247	0
UGAGUAGAGUUUCUUAUGGGGAUU	3	atr-b1r1-16818	NA	46	siRNA24	1761248	0
ACAGAACACAACUAGAUUAUGACC	3	sol-b1r1-6685	NA	40	siRNA24	1761249	0
UCGAUCUGAAUUUGGUAACCCGCU	3	atr-b1r1-17330	NA	46	siRNA24	1761250	0
CCUGUUGAAGAAUGAGCA	3	ccm-b0.32r1-86914	NA	44	siRNA22	1761251	0
AGGACCAAGAAUGCCAAAGAGGGG	3	atr-b1r1-18354	NA	46	siRNA24	1761252	0
AUCUAUCUUUGGAUUAACUCUCCA	3	bra-b1r1-27538	NA	32	siRNA24	1761253	0
AAGAAUGAGAAACGCAGGAAGUUG	3	ccm-b0.1r1-26655	NA	45	siRNA24	1761254	0
AAUCGAUUGUCUGCUUAUCUUGGC	3	ccm-b0.1r1-92447	NA	45	siRNA24	1761255	0
GUUUUCCGACGUAGACUGUCACA	3	sol-b1r1-9501	NA	40	siRNA24	1761256	0
ACUUAAACCGAACUGAAUCAGAUC	3	ccm-b0.1r1-92703	NA	45	siRNA24	1761257	0
AUUGUAAGAAACCCGAACCGUCCU	3	ccm-b0.32r1-23682	NA	44	siRNA24	1761258	0
UUGUCACACGAUCAACUCCGCCC	3	ccm-b0.32r1-89218	NA	44	siRNA24	1761259	0
AUUAGUCAGCCUGACUACGUAGGU	3	sol-b1r1-11805	NA	40	siRNA24	1761260	0
AGAAAAAAGGUAGAAGAAGAACU	3	sol-b1r1-13341	NA	40	siRNA24	1761261	0
CGUAGUCUAGGCUGACCUCCU	3	dca-b2.0r1-4196	NA	41	siRNA24	1761262	0
UUGGAUUCAUGACUCAUUGAUUCA	3	atr-b1r1-25266	NA	46	siRNA24	1761263	0
ACGCCAUGUGGCUAUAAAAUAGGA	3	sly-b2.5r1-151231	NA	14	siRNA22	1761264	0
UUCCGAUGUCGACAAUGUAGUUGU	3	mac-b2r1-2005	NA	25	siRNA24	1761265	0
AAGAAGAAGAGCGUCUGAAGCUGG	3	ccm-b0.1r1-98335	NA	45	siRNA24	1761266	0
AUCCCACAAGAGUAGCCGAGUAGG	3	ccm-b0.1r1-98591	NA	45	siRNA24	1761267	0
ACUGCUCCACUUGUCGUAGACUCG	3	atr-b1r1-26034	NA	46	siRNA24	1761268	0
AAAUAAUGAUCACUCGUAGACGGU	3	ccm-b0.32r1-95362	NA	44	siRNA24	1761269	0
AAAUAAUGAUCACUCGUAGACGGU	3	ccm-b0.1r1-91959	NA	45	siRNA24	1761269	0
GUUGGUCGUUGGACUCAGCAUG	3	bna-b1r1-89477	NA	30	siRNA22	1761270	0
UUGUUGAAGUCCUGAUAAGGCACC	3	atr-b1r1-27058	NA	46	siRNA24	1761271	0
GUGUGCGAUCCGGGUGUAGGCUAU	3	sol-b1r1-16925	NA	40	siRNA24	1761272	0
AUUCAACAGUAGAAUUAUUAUCAC	3	ccm-b0.32r1-134168	NA	44	siRNA24	1761273	0
AUUCAACAGUAGAAUUAUUAUCAC	3	ccm-b0.1r1-100127	NA	45	siRNA24	1761273	0
AGUUCUAUGCACUUGAUGAUUG	3	atr-b1r1-27570	NA	46	siRNA24	1761274	0
AACAGAUACACUCUCGUCGACGGU	3	sol-b1r1-17693	NA	40	siRNA24	1761275	0
AGGACCAUCUACAAGGAAAACCCU	3	ccm-b0.32r1-97666	NA	44	siRNA24	1761276	0
AGGACCAUCUACAAGGAAAACCCU	3	ccm-b0.1r1-68297	NA	45	siRNA24	1761276	0
AAAGGCUACUGUCACCUAAUCUGU	3	ccm-b0.1r1-102175	NA	45	siRNA24	1761277	0
CUUCACUUUGUUUGUCAACAUG	3	ccm-b0.1r1-37151	NA	45	siRNA24	1761278	0
CAGGAGUCAACUUUUUGAAGCC	3	ccm-b0.1r1-37407	NA	45	siRNA22	1761279	0
AUUGAGACAAAGAGGAAUCAAAGG	3	cpa-b0.4r1-127	NA	42	siRNA24	1761280	0
ACGGACUAACAAAACAUUGUAAUU	3	sol-b1r1-20509	NA	40	siRNA24	1761281	0
AAUUAAAACAAAGUAGAAUUUAGU	3	ccm-b0.1r1-103711	NA	45	siRNA24	1761282	0
AUAUAGUGAAGAUGAUUAAGAAC	3	ccm-b0.1r1-39199	NA	45	siRNA24	1761283	0
CAUCCAAUCGUCUAGUAGUGUC	3	mac-b2r1-9228	NA	25	siRNA24	1761284	0
UAGCGUACUGUGGUUCGUCGUGAC	3	cpa-b0.4r1-2446	NA	42	siRNA24	1761285	0
AUUACCGUCACAAAUGUCUUUU	3	sol-b1r1-22557	NA	40	siRNA24	1761286	0
AAAUCUACUAGCGUGAACAUGAGU	3	ccm-b0.32r1-105156	NA	44	siRNA24	1761287	0
AAAUCUACUAGCGUGAACAUGAGU	3	ccm-b0.1r1-40479	NA	45	siRNA24	1761287	0
CUUCAGAAGUCUUACAGUGGGCCG	3	atr-b1r1-33714	NA	46	siRNA24	1761288	0
AUUCAAUCACAUGUCUUAGGCACU	3	sol-b1r1-23325	NA	40	siRNA24	1761289	0
UUUUAUCAUGGUAGGCCUUGGC	3	ccm-b0.32r1-36994	NA	44	siRNA22	1761290	0
UAUUAUCAUGGUAGGCCUUGGC	2	ccm-b0.1r1-57161	NA	45	siRNA24	1761290	1
AUGAAUUCAAUGUAGAACGAUACU	3	ppt-b3.0r4-6719	NA	2	siRNA24	1761291	0
AGUAGUAGAGCAAGUUCCAGCAGA	3	mac-b2r1-10774	NA	25	siRNA24	1761292	0
CAACGACACGAACAAUGACUUUGU	3	ccm-b0.32r1-102786	NA	44	siRNA24	1761293	0
AAAAUUGGAAAAGGCAACCGAGUC	3	ccm-b0.32r1-103042	NA	44	siRNA24	1761294	0
AAAAUUGGAAAAGGCAACCGAGUC	3	ccm-b0.1r1-55949	NA	45	siRNA24	1761294	0
AGAUUUGGGCUUGAACGAGCUUCA	3	ccm-b0.1r1-108575	NA	45	siRNA24	1761295	0
GUGGAUGGACAAGUUCUGAAGAUC	3	mac-b2r1-12832	NA	25	siRNA24	1761296	0
ACCAACUUUACUACUAGGGCCGGC	3	ccm-b0.1r1-43551	NA	45	siRNA24	1761297	0
ACCUUCUGUUUAAUUUCUUAACU	3	sol-b1r1-26141	NA	40	siRNA24	1761298	0
ACCAUGGUGGUGACUUUUUCUGUU	3	sol-b1r1-26653	NA	40	siRNA24	1761299	0
AUCGGCGUCGUGAGCAUUGUGACU	3	ccm-b0.32r1-106370	NA	44	siRNA24	1761300	0
AUCGGCGUCGUGAGCAUUGUGACU	3	ccm-b0.1r1-43759	NA	45	siRNA24	1761300	0
UAUACCACUUGUCGUUGACUGUA	3	sol-b1r1-27677	NA	40	siRNA24	1761301	0
AGGGAUAAAGGCGUAAACUAAAGA	3	mac-b2r1-15152	NA	25	siRNA24	1761302	0
ACGGACUUAAGCACGCCCCAGGCC	3	ccm-b0.1r1-111647	NA	45	siRNA24	1761303	0
AAGAAUAGUGUAUGAACAGAAGAC	3	sbi-b3.0r1-19257	NA	6	siRNA24	1761304	0
AGAUAAGUUGGAUUGUAGUAGGCU	3	mac-b2r1-16700	NA	25	siRNA24	1761305	0
UAACAGAUUGCCUGAUUUUACAGC	3	cpa-b0.4r1-9653	NA	42	siRNA24	1761306	0
UAACCGAUUGCCUGAUUUUACAGU	2	cpa-b0.4r1-29606	NA	42	siRNA24	1761306	2
AAGACUGAAUAACGACUAGUGAGA	3	ccm-b0.32r1-43906	NA	44	siRNA24	1761307	0
GAGCUGCCAUGAAACAUGAAACGG	3	sit-b2r1-12706	NA	8	siRNA24	1761308	0
AUGCCACAUGGAUUGCUGACUUGU	3	ccm-b0.1r1-113951	NA	45	siRNA24	1761309	0
CACUGUGGUAAUGUGACUUGGUC	3	ccm-b0.32r1-44930	NA	44	siRNA24	1761310	0
GAAUAGGACUUUAGUUGAAACGGU	3	atr-b1r1-41906	NA	46	siRNA24	1761311	0
UUAUAAUUUAUAGGCAUAGACAGU	3	dca-b2.0r1-22628	NA	41	siRNA24	1761312	0
CAUGAUCUGAUCUGUCCACUC	3	ccm-b0.1r1-49951	NA	45	siRNA22	1761313	0
GCUUCUGGCUUCUAUUUUUCUUGA	3	dca-b2.0r1-23396	NA	41	siRNA24	1761314	0
GCUUCUGGCUUCUGUUUUUCUUGA	3	dca-b2.0r1-24542	NA	41	siRNA24	1761314	1
ACACAAACAUCAUCCACCUGA	3	fve-b2.0r1-13166	NA	24	siRNA21	1761315	0
UUAAAUGAAAAGGAUGUUAGAAU	3	atr-b1r1-44466	NA	46	siRNA24	1761316	0
ACUAGAGUUGUAUUGUACGGAGUA	3	sol-b1r1-34077	NA	40	siRNA24	1761317	0
UUCCAAACACUUGUAUAACUUAUA	3	dca-b2.0r1-25956	NA	41	siRNA24	1761318	0
AGUUGGCAAAAUUUUAAGGACGUG	3	sol-b1r1-35357	NA	40	siRNA24	1761319	0
CGUUUUUGAAAACAGCCCGGGC	3	ccm-b0.32r1-114562	NA	44	siRNA24	1761320	0
GCAUCUGAAGAACCAAUCA	3	atr-b1r1-46258	NA	46	siRNA24	1761321	0
GUUACACGGUCUGCGGUUCACGGU	3	dca-b2.0r1-26724	NA	41	siRNA24	1761322	0
UGGAAGUGAAAGAAGGUAUUU	3	atr-b1r1-46514	NA	46	siRNA21	1761323	0
UGACGCGGCGUGACUCUUGCGU	3	ccm-b0.32r1-50818	NA	44	siRNA24	1761324	0
GGAGGAAAUGGAAGAUGAGCCAA	3	mac-b2r1-25205	NA	25	siRNA24	1761325	0
AAAUGAGAAGAUAAUGUGGAGAGG	3	ccm-b0.32r1-117378	NA	44	siRNA24	1761326	0
AAAUGAGAAGAUAAUGUGGAGAGG	3	ccm-b0.1r1-96979	NA	45	siRNA24	1761326	0
GAAGAUCGCGAAGCGGAUGGUCAA	3	hvu-b1r1-8401	NA	5	siRNA24	1761327	0
UAACUCGCUGGGACGAAGAUGUG	3	ccm-b0.32r1-52098	NA	44	siRNA24	1761328	0
CGGAACCUGCGGCUCUGGGACC	3	ccm-b0.32r1-68352	NA	44	siRNA22	1761329	0
CGGAACCUGCGGCUCUGGGACC	3	ccm-b0.1r1-56351	NA	45	siRNA22	1761329	0
UUUGAUCGCGACCGUCUGAUCGCU	3	cpa-b0.4r1-19183	NA	42	siRNA24	1761330	0
ACACUAGACAAACUUUGAUCAUA	3	ccm-b0.32r1-52866	NA	44	siRNA24	1761331	0
UAAAAGUCAACCAUGGUGCGAUG	3	sol-b1r1-39709	NA	40	siRNA24	1761332	0
CGUUGAAAGGCAGAGAGGUGU	3	cpa-b0.4r1-20212	NA	42	siRNA21	1761333	0
AGCGGAGGCGGAAACAUUGACUC	3	ccm-b0.32r1-119170	NA	44	siRNA24	1761334	0
AGAUGUGGGUCCUGAGGAGCGUGU	3	ccm-b0.1r1-123679	NA	45	siRNA24	1761335	0
CUUGUGAGAUCUAACGGCUGA	3	cpa-b0.4r1-20983	NA	42	siRNA24	1761336	0
ACAAGCUCGGUGGCAGGAAUUCUU	3	ptc-b3.0r1-3863	NA	43	siRNA21	1761337	0
GAUAUCCUGUAUGAGUACUCCACU	3	mac-b2r1-28293	NA	25	siRNA24	1761338	0
GUGCCCUGAUCAAUAUCUUAAUU	3	cpa-b0.4r1-21500	NA	42	siRNA24	1761339	0
UGGGAACUUGUAGGCACGUGCAAA	3	hvu-b1r1-11474	NA	5	siRNA24	1761340	0
AAAUACUGAAGGAAGAUAUAAACA	3	cpa-b0.4r1-23045	NA	42	siRNA24	1761341	0
AGAUGGAUAAUGUAGGAUGUGAUG	3	ccm-b0.1r1-125983	NA	45	siRNA24	1761342	0
AAUAAGACUUAAUAAUGACCCUGU	3	ccm-b0.32r1-95572	NA	44	siRNA24	1761343	0
AAUAAGACUUAAUAAUGACCCUGU	3	ccm-b0.1r1-126495	NA	45	siRNA24	1761343	0
UCUCAUCAAGCUUGGACUCAUGAC	3	cpa-b0.4r1-23818	NA	42	siRNA24	1761344	0
AUAUGGAAUCUACAUAGUAUACUG	3	ccm-b0.1r1-61471	NA	45	siRNA24	1761345	0
ACCUGAACUUUGAAUCCUUUCAC	3	ccm-b0.1r1-61983	NA	45	siRNA24	1761346	0
AGACGUUUUAUUAGGAUGGGAAUU	3	sol-b1r1-45597	NA	40	siRNA24	1761347	0
AUCCAAACUACUGAUACGAAUCUU	3	ccm-b0.1r1-128799	NA	45	siRNA24	1761348	0
UUUGGCUACUCGAACUUGGUCC	3	ccm-b0.32r1-125314	NA	44	siRNA22	1761349	0
UUUGGCUACUCGAACUUGGUCC	3	ccm-b0.1r1-14163	NA	45	siRNA22	1761349	0
AUAGGGUGCUGUAGCGUAUCU	3	ccm-b0.32r1-126338	NA	44	siRNA24	1761350	0
AAUUUGAUCACAGAUUACUUAACU	3	clt-b1r1-3426	NA	36	siRNA24	1761351	0
GAAGGAUGCUUAGGAUAACG	3	hvu-b1r1-19160	NA	5	siRNA24	1761352	0
UGAGGUAGGCUAUGAAGUUGCUCC	3	osa-b1.0r1-19156	NA	1	siRNA24	1761353	0
AACAGAGUGACGUGUGGUGGCAGU	3	tcc-b1.1r1-3907	NA	20	siRNA24	1761354	0
GAUGGAUAUUUUGGAACCAGGCCU	3	ccm-b0.32r1-128642	NA	44	siRNA24	1761355	0
UUGAGAGGACACAUGCACAAGUAG	3	hvu-b1r1-19674	NA	5	siRNA24	1761356	0
AGCGCGUCGUUUUGGGGGUACAGC	3	sol-b1r1-50205	NA	40	siRNA24	1761357	0
ACAUGGGAUAGGUUUUGAUAGAAC	3	sly-b2.5r1-121710	NA	14	siRNA24	1761358	0
AGGGCAAAAGAAAAUCUUCACUUU	3	ccm-b0.32r1-130434	NA	44	siRNA24	1761359	0
UGACGGUGGCUAUAAUGUAGGUUU	3	ccm-b0.1r1-134687	NA	45	siRNA24	1761360	0
UUUCGGACCGAACACAUCGAUC	3	ccm-b0.1r1-69407	NA	45	siRNA22	1761361	0
GAAUAGAAUUUAAAGCAUUGACAC	3	bna-b1r1-59628	NA	30	siRNA24	1761362	0
AAUUGUUGCCAUGAUGAAUGCCU	3	ccm-b0.32r1-131714	NA	44	siRNA24	1761363	0
AAUUUGAGGACUAAAAUGUAAUUU	3	ccm-b0.1r1-70431	NA	45	siRNA24	1761364	0
UGAGAUGGGCUGUUCAAUCUGAUU	3	sol-b1r1-53277	NA	40	siRNA24	1761365	0
UUAUGAGUUAUGCAUGAUUGGUC	3	ccm-b0.32r1-66946	NA	44	siRNA24	1761366	0
CGUGUCUCGUUCGUGUCGUGUUA	3	sol-b1r1-54301	NA	40	siRNA24	1761367	0
ACGUGACAGAGAGAGAAAUUUUGA	3	ccm-b0.1r1-72223	NA	45	siRNA24	1761368	0
AUUCCGCUUAUGAUCGUUCUGUUG	3	ccm-b0.32r1-120233	NA	44	siRNA22	1761369	0
AUUCCGCUUAUGAUCGUUCUGUUG	3	ccm-b0.1r1-73759	NA	45	siRNA22	1761369	0
UUCGGGGAAUUUCAAUAUAUUAGU	3	atr-b1r1-2226	NA	46	siRNA24	1761370	0
AGUGGAGCUUAAUAAACAAACAGA	3	sly-b2.5r1-128381	NA	14	siRNA24	1761371	0
UUCUUCUACUGUUUUGAUGGCAUA	3	atr-b1r1-2994	NA	46	siRNA24	1761372	0
AGUGGACAAACACUCGGGGACGG	3	ccm-b0.32r1-73602	NA	44	siRNA24	1761373	0
AUAGAUCUUCUUCGGGCUUUCGGA	3	atr-b1r1-5810	NA	46	siRNA24	1761374	0
UCCAGAAACAACAGAAUAGGGUA	3	bna-b1r1-70435	NA	30	siRNA21	1761375	0
AUGGCUAAGUGAACGAUGUGAAUC	3	ccm-b0.32r1-77186	NA	44	siRNA24	1761376	0
AUGGCUAAGUGAACGAUGUGAAUC	3	ccm-b0.1r1-18605	NA	45	siRNA24	1761376	0
AAGGCUGAGGUAGCUUAACGAGGA	3	atr-b1r1-9394	NA	46	siRNA24	1761377	0
GAAGGAAGCUGCAGAAAAUUCAGU	3	atr-b1r1-9650	NA	46	siRNA24	1761378	0
CAUCGGAAUCAAACUAUUUU	3	atr-b1r1-9906	NA	46	siRNA21	1761379	0
AAAUAGAGCUGAACCU	3	ccm-b0.32r1-78722	NA	44	siRNA24	1761380	0
AUUUAACAUGAUCUCACUUGAUUG	3	sol-b1r1-285	NA	40	siRNA24	1761381	0
UAUGAACACUUAUUUUGAAGAUA	3	ccm-b0.32r1-14723	NA	44	siRNA24	1761382	0
AGGGAACCCUAACCCUAGGCUCCU	3	ccm-b0.32r1-80515	NA	44	siRNA24	1761383	0
AUGAUUCCCUGUCUUGACCUACUG	3	ccm-b0.32r1-80771	NA	44	siRNA24	1761384	0
AUGAUUCCCUGUCUUGACCUACUG	3	ccm-b0.1r1-17307	NA	45	siRNA24	1761384	0
ACCGGGCCGUAUUAUCUGAUCUA	3	ccm-b0.32r1-74220	NA	44	siRNA24	1761385	0
ACCGGGCCGUAUUAUCUGAUCUA	3	ccm-b0.1r1-85280	NA	45	siRNA24	1761385	0
GUCUUGAUCGUGUGUGAUGGUUA	3	sol-b1r1-2334	NA	40	siRNA24	1761386	0
UUAGCUUACGAUGUGUUUGGA	3	atr-b1r1-12979	NA	46	siRNA21	1761387	0
AGGAGAAACAAUACAUGACAUGAU	3	sly-b2.5r1-73464	NA	14	siRNA24	1761388	0
CUGUUGCAACAGGUUCUGAUCUU	3	sol-b1r1-2846	NA	40	siRNA24	1761389	0
AUAAGCCUGGACUUGGACCCGAGA	3	atr-b1r1-13747	NA	46	siRNA24	1761390	0
UUUCUAGUAGUGUCCACAGCAUA	3	sol-b1r1-4126	NA	40	siRNA24	1761391	0
CGAGGAUGUCAGAAGAAGGAGU	3	ccm-b0.1r1-87584	NA	45	siRNA22	1761392	0
AGACAAAGUAGUGUCAUCUGCAAG	3	ccm-b0.1r1-22304	NA	45	siRNA24	1761393	0
AGGAGACUCUCAACCCAAGCUAGA	3	ccm-b0.32r1-84099	NA	44	siRNA24	1761394	0
AAGUUGUCGUUAUCAUACUCUAUU	3	sol-b1r1-5150	NA	40	siRNA24	1761395	0
AACCCAGGCUGUAAACAUUGAUCC	3	ccm-b0.32r1-90529	NA	44	siRNA24	1761396	0
AACCCAGGCUGUAAACAUUGAUCC	3	ccm-b0.1r1-23072	NA	45	siRNA24	1761396	0
AUUAAAAAGUAUCAUCGUCUUAGA	3	atr-b1r1-16563	NA	46	siRNA24	1761397	0
GUUACACGGUCCUCAAGCUGGACG	3	atr-b1r1-16819	NA	46	siRNA24	1761398	0
CGGUGGGCCGAGAACAACGGGUGG	3	ccm-b0.1r1-24352	NA	45	siRNA24	1761399	0
GAAAUUGAUAAGGUGCUGAAACU	3	sol-b1r1-7198	NA	40	siRNA24	1761400	0
AUGGACAUUUACUUGAAUAAUGACC	3	ccm-b0.1r1-24864	NA	45	siRNA24	1761401	0
AGGGACAUGGCUUAAUACAUGGGC	3	atr-b1r1-17843	NA	46	siRNA24	1761402	0
UCGGCUCUAUCUAACUUAUAUGUU	3	sol-b1r1-8478	NA	40	siRNA24	1761403	0
ACGGCUCUAUCUAACUUAUAUGUU	3	sol-b1r1-21697	NA	40	siRNA24	1761403	1
UAUGUUAGAUACGCUUAAUGGAGC	3	atr-b1r1-19379	NA	46	siRNA24	1761404	0
AGGCUCUCGUGAGAACACUUCCUU	3	sol-b1r1-9758	NA	40	siRNA24	1761405	0
GAGUGACCUUCAAAGUGAAGACGA	3	sly-b2.5r1-80896	NA	14	siRNA24	1761406	0
AUUGAAUUCUGACAAUCCCAAUU	3	ccm-b0.32r1-23939	NA	44	siRNA24	1761407	0
ACUUUAAAGCUUUUCGAAGGGCCC	3	ccm-b0.1r1-27936	NA	45	siRNA24	1761408	0
AAGAGAAGGUAUUUUGUAGAACGG	3	ccm-b0.32r1-24195	NA	44	siRNA24	1761409	0
CUAGGCAUAGGCAUUGGACUCA	3	ccm-b0.1r1-93728	NA	45	siRNA22	1761410	0
UUUUCCGCGUGUGCGACCUGU	3	dca-b2.0r1-1637	NA	41	siRNA21	1761411	0
GAUUAGUGUUAGCAUUUUGGAUA	3	ccm-b0.1r1-94240	NA	45	siRNA24	1761412	0
AAUUAAUGUUAGCAUUUUGGAUA	3	ccm-b0.1r1-129000	NA	45	siRNA24	1761412	2
AAAGUAGAACGCCUUGAACCUAUU	3	ccm-b0.1r1-94496	NA	45	siRNA24	1761413	0
AGACAGAAGGACAAGAAAAAGGUU	3	ccm-b0.1r1-95008	NA	45	siRNA24	1761414	0
UCGACCAAAAGGGAUUUCUCUGUU	3	atr-b1r1-22451	NA	46	siRNA24	1761415	0
GGGAUCAAUGUCCAGCGGACCUCU	3	ccm-b0.32r1-26243	NA	44	siRNA24	1761416	0
GGGAUCAAUGUCCAGCGGACCUCU	3	ccm-b0.32r1-88794	NA	44	siRNA24	1761416	0
AGGACUAUUUGUGGAAUAUCUUAU	3	ccm-b0.1r1-31520	NA	45	siRNA24	1761417	0
UGAGCGGUGUAGACAGUAUCUGUG	3	ccm-b0.1r1-32032	NA	45	siRNA24	1761418	0
UCAGACGUAGCAGCGAAACAGC	3	ccm-b0.1r1-97568	NA	45	siRNA24	1761419	0
ACAACACUUAUCUCUAUUGAACUG	3	atr-b1r1-25267	NA	46	siRNA24	1761420	0
AGAAUCUAAACAAUUAACAGCAUU	3	sly-b2.5r1-151232	NA	14	siRNA22	1761421	0
UCAGAUAAUGAAUUCAUGUUAUGU	3	ccm-b0.32r1-94851	NA	44	siRNA24	1761422	0
UCAGAUAAUGAAUUCAUGUUAUGU	3	ccm-b0.1r1-55844	NA	45	siRNA24	1761422	0
CUUAGGACUCAGGUUUGAUUGACC	3	atr-b1r1-26291	NA	46	siRNA24	1761423	0
CAUUUUUCCGAUCGACACUGAUA	3	ccm-b0.32r1-95107	NA	44	siRNA24	1761424	0
CAUUUUUCCGAUCGACACUGAUA	3	ccm-b0.1r1-96728	NA	45	siRNA24	1761424	0
AAGACCGGAACUCGUAACGUGGGU	3	ccm-b0.32r1-95363	NA	44	siRNA24	1761425	0
ACCUUAAGGACAGCUCCGACGACU	3	ccm-b0.1r1-99872	NA	45	siRNA24	1761426	0
AAGUGUGCUUGCUGAUACAAAUGU	3	sly-b2.5r1-22124	NA	14	siRNA24	1761427	0
UGUAGAAACCCUAGGUCCGCCUA	3	ccm-b0.32r1-30851	NA	44	siRNA24	1761428	0
AGAGGAACUCACAUGCUUGGAACC	3	ccm-b0.1r1-100640	NA	45	siRNA24	1761429	0
CAACUCCCUAAGCUUUUUACGG	3	oeu-b6r1-12168	NA	29	siRNA24	1761430	0
AGAUAAUGCUGCUGGCCGGACCAG	3	ccm-b0.32r1-104204	NA	44	siRNA24	1761431	0
AGAUAAUGCUGCUGGCCGGACCAG	3	ccm-b0.1r1-100896	NA	45	siRNA24	1761431	0
CAACUCGACUCGUGAAAUUAGACG	3	dca-b2.0r1-9829	NA	41	siRNA24	1761432	0
AACAGCGGAUUACUUUGCAAAUGU	3	ccm-b0.32r1-32899	NA	44	siRNA24	1761433	0
GUGGACUAAUUGAAGAGAUGGGUU	3	cpa-b0.4r1-903	NA	42	siRNA24	1761434	0
AAAUCCCUGAUCACCCACCGCC	3	ccm-b0.32r1-34947	NA	44	siRNA22	1761435	0
UGAGAUACCGUCUCUCUGAGUGCU	3	atr-b1r1-31923	NA	46	siRNA24	1761436	0
ACUGAACCUAGAGAAGAGCCCAAG	3	mac-b2r1-8973	NA	25	siRNA24	1761437	0
AGACAUGACGAUCUGGCCCGGCCA	3	sol-b1r1-22558	NA	40	siRNA24	1761438	0
AUUAUCAGACUGGAUGGUGGUACC	3	mac-b2r1-11032	NA	25	siRNA24	1761439	0
UAAUUCGGAUGCUGACCGCUUGGC	3	atr-b1r1-34483	NA	46	siRNA24	1761440	0
GAUGGUGCGGAGAAGAAGAGAUA	3	ccm-b0.32r1-103811	NA	44	siRNA24	1761441	0
GAAAGGAUAUAGAACAGGGUUUAA	3	cpa-b0.4r1-5022	NA	42	siRNA24	1761442	0
AAAGCUCGGAAUAAUAUAAUGUA	3	sly-b2.5r1-95785	NA	14	siRNA24	1761443	0
GACACAUCUGAAAAUAAAAAUAAU	3	cpa-b0.4r1-5279	NA	42	siRNA24	1761444	0
ACUUAGGAAAUUUCGAAUGGCACU	3	ccm-b0.1r1-42784	NA	45	siRNA24	1761445	0
GAAUCAUAAAAUCUUGAACAGCCU	3	ccm-b0.32r1-105091	NA	44	siRNA24	1761446	0
AGAUCAACACUACUCCCUUUCUUU	3	ccm-b0.32r1-109057	NA	44	siRNA24	1761447	0
AGAUCAACACUACUCCCUUUCUUU	3	ccm-b0.1r1-43552	NA	45	siRNA24	1761447	0
AUUGACGGAAUUGAAAUUAAAAUU	3	ccm-b0.32r1-105347	NA	44	siRNA24	1761448	0
UGUGAGAAGUAGAAGACACA	3	mac-b2r1-13606	NA	25	siRNA24	1761449	0
CUGACUAACUUUGAUCAUUAAUU	3	ccm-b0.32r1-40579	NA	44	siRNA24	1761450	0
ACAACAACACAGUAGAAUCUCGGU	3	ccm-b0.32r1-106115	NA	44	siRNA24	1761451	0
ACAACAACACAGUAGAAUCUCGGU	3	ccm-b0.1r1-67686	NA	45	siRNA24	1761451	0
AUGUGUCUGGCCAAGUGGAUCCCU	3	sol-b1r1-27678	NA	40	siRNA24	1761452	0
GACCGGAGUUGGAGAUCGCCGCCC	3	ccm-b0.32r1-107139	NA	44	siRNA24	1761453	0
UAAUUUGGGAACUCCCGAAGAAGU	3	sly-b2.5r1-34186	NA	14	siRNA24	1761454	0
AUCCGGGUACAGUUAAAGCUGACU	3	sol-b1r1-29726	NA	40	siRNA24	1761455	0
AAGAUUCCAAAUACUUCCAAAGAC	3	ccm-b0.32r1-108931	NA	44	siRNA24	1761456	0
ACAACUUAGAGGUUUCUGAGUACU	3	atr-b1r1-40371	NA	46	siRNA24	1761457	0
UUGGGGACUAUAGCAUAGUGGCAU	3	mac-b2r1-17476	NA	25	siRNA24	1761458	0
AAACAUCAGAGAAUGGUAUGUAGC	3	atr-b1r1-41139	NA	46	siRNA24	1761459	0
UUUGAACUGGUCAGAUUGAACAAUC	3	cpa-b0.4r1-10948	NA	42	siRNA24	1761460	0
AUACAAAUUAUAAUGGUCGUGGUA	3	sol-b1r1-31262	NA	40	siRNA24	1761461	0
AAACUGAUAAGGUGCCUGAAACU	3	sol-b1r1-31774	NA	40	siRNA24	1761462	0
GAUGGUGGACGGUGGUGAUGGUA	3	ccm-b0.1r1-49696	NA	45	siRNA24	1761463	0
CUCCCAUCAAAAUUGAUCUUCAGA	3	atr-b1r1-42931	NA	46	siRNA24	1761464	0
CGUGGACAUGCCCGGACGCACCCG	3	tae-b1r1-1437	NA	3	siRNA24	1761465	0
AGAAAAAUUACACUGGAUCAGACC	3	sol-b1r1-32798	NA	40	siRNA24	1761466	0
AAGAAGGCAACUCAAAAAGACGUA	3	sol-b1r1-34078	NA	40	siRNA24	1761467	0
UGGUUUGUACAGCUUGGCGUGU	3	ccm-b0.1r1-117280	NA	45	siRNA24	1761468	0
GAGAAGAUGGUCUAGAAUGGCUC	3	ccm-b0.32r1-113539	NA	44	siRNA24	1761469	0
ACUAAGACUCUAUUCUUUUGGACU	3	sol-b1r1-34846	NA	40	siRNA24	1761470	0
AAAAAGUGUAGUACUCAAGACAGC	3	atr-b1r1-45747	NA	46	siRNA24	1761471	0
AUGUAAAUCAUGUGUCGGAGUAGU	3	ccm-b0.32r1-39862	NA	44	siRNA24	1761472	0
AUGUAAAUCAUGUGUCGGAGUAGU	3	ccm-b0.1r1-118560	NA	45	siRNA24	1761472	0
CCAUGGAAGCUGCUGCAUCAU	3	mac-b2r1-23143	miR947	25	siRNA21	1761473	0
AGACAAUGUAUGAUGUAGAAGUGG	3	ccm-b0.1r1-119072	NA	45	siRNA24	1761474	0
CUUUUCCGGUCUUGUUCUCUUC	3	ccm-b0.32r1-104647	NA	44	siRNA24	1761475	0
CUUUUCCGGUCUUGUUCUCUUC	3	ccm-b0.1r1-53792	NA	45	siRNA24	1761475	0
UAAUCUUGGACAGUGUUUUUCA	3	ccm-b0.32r1-116867	NA	44	siRNA22	1761476	0
AGUUGAUAGCCUAGAAUUUUGACAA	3	ccm-b0.32r1-117123	NA	44	siRNA24	1761477	0
AGUUGAUAGCCUAGAAUUUUGACAA	3	ccm-b0.1r1-31043	NA	45	siRNA24	1761477	0
AUGUGACUGUCAAAGUGUAUCUCU	3	sol-b1r1-38430	NA	40	siRNA24	1761478	0
AUAGAGGGAAUGGAAAAGAAG	3	hvu-b1r1-8658	NA	5	siRNA21	1761479	0
UUCCGGUCUGUGUAGUCGACGU	3	ccm-b0.32r1-53123	NA	44	siRNA22	1761480	0
AGGAAGGUGGAUUUGUCUAAGACU	3	ccm-b0.32r1-79174	NA	44	siRNA24	1761481	0
AGGAAGGUGGAUUUGUCUAAGACU	3	ccm-b0.1r1-123936	NA	45	siRNA24	1761481	0
UUGGCUACUCUGUUUUCCUGAU	3	ccm-b0.32r1-120195	NA	44	siRNA22	1761482	0
UGCGGUAGUCAUCAGGAUUUAC	3	ccm-b0.1r1-58912	NA	45	siRNA24	1761483	0
UUAGGAGUGCUGGUGAACCAUU	3	ccm-b0.32r1-120707	NA	44	siRNA22	1761484	0
AAAAGACUCCUAAAGAAAUGACGA	3	mac-b2r1-29574	NA	25	siRNA24	1761485	0
CGUCUCGGAUUACUAGUAAGUUG	3	sol-b1r1-42270	NA	40	siRNA24	1761486	0
AAUGGGCGAAAGAGGCACAACUUA	3	can-b1.6r1-13543	NA	16	siRNA24	1761487	0
ACAAUCUGCCUAAGAAGUUCUGGC	3	ccm-b0.32r1-121987	NA	44	siRNA24	1761488	0
UCGGAGAAGACUGUGGAAAGCAUU	3	ccm-b0.32r1-56963	NA	44	siRNA24	1761489	0
AUAUUUUGGAGGAAUUAUAGAGUG	3	ccm-b0.1r1-60960	NA	45	siRNA24	1761490	0
AAUUAGACGUGUUAUGACGAGGGC	3	ccm-b0.32r1-81411	NA	44	siRNA24	1761491	0
AAUUAGACGUGUUAUGACGAGGGC	3	ccm-b0.1r1-126752	NA	45	siRNA24	1761491	0
UGGUGAACCUGAGAGGACUUA	3	cpa-b0.4r1-24335	NA	42	siRNA21	1761492	0
CUCGAAGAUAAUGAACUCCAUC	3	ccm-b0.32r1-124291	NA	44	siRNA24	1761493	0
CUCGAAGAUAAUGAACUCCAUC	3	ccm-b0.1r1-17570	NA	45	siRNA24	1761493	0
AUACCAUGACUGAUAGGAUGCUAC	3	ccm-b0.1r1-128288	NA	45	siRNA24	1761494	0
GAGUCUCUCGGGAGGCAGGACUAG	3	ccm-b0.32r1-125315	NA	44	siRNA24	1761495	0
AUCACACUCUUAACCAAUUUUCGU	3	ccm-b0.32r1-17168	NA	44	siRNA24	1761496	0
AUCACACUCUUAACCAAUUUUCGU	3	ccm-b0.1r1-63776	NA	45	siRNA24	1761496	0
AGGAAGCAUGAAGGAAAACUGGAA	3	cpa-b0.4r1-26907	NA	42	siRNA24	1761497	0
AAAAGUGUUGACUCUUUGUGCGUU	3	ccm-b0.32r1-87059	NA	44	siRNA24	1761498	0
AAAAGUGUUGACUCUUUGUGCGUU	3	ccm-b0.1r1-64288	NA	45	siRNA24	1761498	0
AUUUGGAUCUGUACUCUACUUUCC	3	ccm-b0.32r1-61059	NA	44	siRNA24	1761499	0
UAUAGUUGUUUCUGUUGAAUUAUU	3	cpa-b0.4r1-28198	NA	42	siRNA24	1761500	0
AAUGAGUGUCAAUCGGGACGUCGU	3	tcc-b1.1r1-2628	NA	20	siRNA24	1761501	0
AAUGAGUGUCAAUUGGGACGUCGU	2	tcc-b1.1r1-5522	NA	20	siRNA24	1761501	1
ACAACUUGGAUCGUGGUAUUAAAG	3	hvu-b1r1-18392	NA	5	siRNA24	1761502	0
AUAUUAUCUCGAACAAGUAAAACU	3	ccm-b0.32r1-128040	NA	44	siRNA24	1761503	0
AUAUUAUCUCGAACAAGUAAAACU	3	ccm-b0.1r1-132128	NA	45	siRNA24	1761503	0
UUGUGCGCGCAAGAUCUUUUGAAA	3	sol-b1r1-49182	NA	40	siRNA24	1761504	0
UCUCGAAAUAGGACUUACAUUACU	3	ccm-b0.32r1-128387	NA	44	siRNA24	1761505	0
GACGGACACCUAAGCAACACCUU	3	sol-b1r1-49950	NA	40	siRNA23	1761506	0
AAUCCGGAAUGAUCUUAUAAGGAA	3	sol-b1r1-50718	NA	40	siRNA24	1761507	0
AUUCUUGGAUAAAAGAUGAAGAUU	3	sly-b2.5r1-121711	NA	14	siRNA24	1761508	0
UCGACAAUCUGAAGAACUGGAGG	3	ccm-b0.32r1-130435	NA	44	siRNA22	1761509	0
AAUUUCUGACUUAUAACCGAGACA	3	ccm-b0.1r1-68896	NA	45	siRNA24	1761510	0
AACAAUUAUUUAGGAACCGAGAGU	3	sol-b1r1-51486	NA	40	siRNA24	1761511	0
AGAUAAAUUAGUCAAGACGGAACC	3	ccm-b0.32r1-65155	NA	44	siRNA24	1761512	0
UAUACGAAUAACUCUACGAAUGU	3	ccm-b0.32r1-65923	NA	44	siRNA24	1761513	0
AGGAUUAGCACUCUCGGGACGCCU	3	tcc-b1.1r1-7236	NA	20	siRNA24	1761514	0
AUAGUUUGGGCACAAAAGGC	3	tcc-b1.1r1-7748	NA	20	siRNA24	1761515	0
ACUCUGAACGGCUGGAUCUGACGU	3	ccm-b0.32r1-74269	NA	44	siRNA24	1761516	0
ACUCUGAACGGCUGGAUCUGACGU	3	ccm-b0.1r1-71200	NA	45	siRNA24	1761516	0
AGUACUUGACGUCCGGGCUCGGCC	3	hvu-b1r1-24028	NA	5	siRNA24	1761517	0
AUACGGGUUAUGUUCUGCAGCGCA	3	hvu-b1r1-24285	NA	5	siRNA24	1761518	0
AAACGGAUGGAUGCGGGUGAAGCU	3	sol-b1r1-55838	NA	40	siRNA24	1761519	0
AGCCUCGGUAAGUGCUCAGACAUU	3	atr-b1r1-947	NA	46	siRNA24	1761520	0
ACAUUCUGAUCGAUACUUAGUUUU	3	sol-b1r1-56862	NA	40	siRNA24	1761521	0
UUGUACAACAAGUUGGCUGGACA	3	sol-b1r1-57118	NA	40	siRNA24	1761522	0
UUACGUCACGUGUCUAUUUUGAU	3	tcc-b1.1r1-12100	NA	20	siRNA24	1761523	0
CAAAGGAUGGAAACCAGCUGAGGA	3	ppe-b2.0r1-12297	NA	22	siRNA24	1761524	0
ACAAACUAAUUAACUGUACCUGGU	3	ppe-b2.0r1-13066	NA	22	siRNA24	1761525	0
GAAAAACCUCAUGAUCGGACAUGA	3	ccm-b0.32r1-102414	NA	44	siRNA24	1761526	0
GAAAAACCUCAUGAUCGGACAUGA	3	ccm-b0.1r1-77856	NA	45	siRNA24	1761526	0
AUAAAAUUUUGGAUAAAUUAAAGG	3	sly-b2.5r1-66778	NA	14	siRNA24	1761527	0
AAGCCUUUAGAUCGUCGGUAGCCU	3	atr-b1r1-6835	NA	46	siRNA24	1761528	0
AGGUAUUGGAGGUUGUAAGACAUA	3	ccm-b0.32r1-75651	NA	44	siRNA24	1761529	0
AGGUAUUGGAGGUUGUAAGACAUA	3	ccm-b0.1r1-135735	NA	45	siRNA24	1761529	0
UCCUGGAUCGCCGAUACUUCGA	3	ccm-b0.1r1-14112	NA	45	siRNA24	1761530	0
GGCCCGGGUCGCAGCGGUGAUCUG	3	ccm-b0.1r1-80160	NA	45	siRNA24	1761531	0
AAGGGCACAACAAAAAUAAAAUCU	3	ccm-b0.32r1-77187	NA	44	siRNA24	1761532	0
AAGGGCACAACAAAAAUAAAAUCU	3	ccm-b0.1r1-18606	NA	45	siRNA24	1761532	0
UUGGGACGUAAGAAUAAUUAAGAU	3	sly-b2.5r1-68840	NA	14	siRNA24	1761533	0
AUAUGAGGAGCAGAUCUAUUAGAC	3	sly-b2.5r1-4417	NA	14	siRNA24	1761534	0
AUUAGGAUUAUAAACCGUGCAUCA	3	sol-b1r1-1055	NA	40	siRNA24	1761535	0
GAUGAACACUCUUCAGCGGACCGC	3	bna-b1r1-8452	NA	30	siRNA24	1761536	0
AGAGGAUUUGAUGAGUCAAAGUGC	3	ccm-b0.1r1-85537	NA	45	siRNA24	1761537	0
AAAUUUGAUUGUGUGGGCUCCGA	3	ccm-b0.32r1-82052	NA	44	siRNA24	1761538	0
AAAUUUGAUUGUGUGGGCUCCGA	3	ccm-b0.1r1-46680	NA	45	siRNA24	1761538	0
AAUCGAUAGUGUUUUGGACAAAAU	3	ccm-b0.32r1-61462	NA	44	siRNA24	1761539	0
AAUCGAUAGUGUUUUGGACAAAAU	3	ccm-b0.1r1-21025	NA	45	siRNA24	1761539	0
UUAUUUCUUUGAACUCACCAGCUU	3	atr-b1r1-14772	NA	46	siRNA24	1761540	0
GCUAAUCUGGAUUCGGACCGAGUU	3	sol-b1r1-4639	NA	40	siRNA24	1761541	0
CCACCGUUCGUCGAUAUUAGAUGU	3	ccm-b0.32r1-84100	NA	44	siRNA24	1761542	0
AAAGAUAAUUUUAGGACGCUCAUU	3	sol-b1r1-5151	NA	40	siRNA24	1761543	0
GCGGUUGGUGGUGUAGUUGUUUGC	3	ccm-b0.1r1-89889	NA	45	siRNA24	1761544	0
UCUUGGACUGAUGCAGCUUUGC	3	sol-b1r1-7199	NA	40	siRNA24	1761545	0
AGGAGUGGGUGAGAAUUUUGAUCA	3	ccm-b0.32r1-86660	NA	44	siRNA24	1761546	0
CAUUUCAUAAGUGAUAUUCGGCC	3	ccm-b0.1r1-92705	NA	45	siRNA24	1761547	0
CCAACGGAACGGACGACUGUUC	3	ccm-b0.32r1-23428	NA	44	siRNA24	1761548	0
CAACUUAGAACCUAAGGCUAGU	3	ccm-b0.1r1-27425	NA	45	siRNA24	1761549	0
CCGAUCAGGUCUGGGAAUCAGC	3	ccm-b0.1r1-93473	NA	45	siRNA22	1761550	0
CAGACCGCUGCUGCACCGU	3	osa-b1.0r1-112648	NA	1	siRNA24	1761551	0
CAGGGGACAAGGGACUUUUGAA	3	ccm-b0.1r1-28961	NA	45	siRNA22	1761552	0
AAACAAAGAGAGAGCUGUCGGAGG	3	sbi-b3.0r1-1757	NA	6	siRNA24	1761553	0
UUAGGACGUAGACCAAUAGGGUUC	3	dca-b2.0r1-2406	NA	41	siRNA24	1761554	0
AGAAAAUGGAACAAAUGAAGAGAA	3	atr-b1r1-22196	NA	46	siRNA24	1761555	0
AUUACGGAACUCAACGCAAGAUUG	3	ccm-b0.1r1-29473	NA	45	siRNA24	1761556	0
AAGUAAAGUGGGAAAAAGAUGGGU	3	sol-b1r1-12319	NA	40	siRNA24	1761557	0
UUUUUGUCAAAACAUAUCUGAUA	3	sol-b1r1-13343	NA	40	siRNA24	1761558	0
UCCGACACAUUUCGAAAAAACUGU	2	ccm-b0.32r1-73333	NA	44	siRNA24	1761559	0
UCCGACACAUUUCGAAAAAACUGU	3	ccm-b0.1r1-31009	NA	45	siRNA24	1761559	0
AUGCUUUCCUCUGACCAUAUGCCU	3	atr-b1r1-23988	NA	46	siRNA24	1761560	0
AUGCAAUAAUAUUUUGAUGGUUCA	3	ccm-b0.32r1-27268	NA	44	siRNA24	1761561	0
AAAUGGGGACUAAAUAGAGAAACU	3	ccm-b0.1r1-97313	NA	45	siRNA24	1761562	0
AGCACCUCUGGCGCGGUUUGAGAA	3	atr-b1r1-24756	NA	46	siRNA24	1761563	0
AAGCGAGCGGCGACGACGACGGC	3	sly-b2.5r1-151233	NA	14	siRNA24	1761564	0
AAAGGUAGCGGAUAGCGUUUGAU	3	sol-b1r1-15391	NA	40	siRNA24	1761565	0
UCUUUUACGACGGGUUAACGACU	3	sol-b1r1-15647	NA	40	siRNA24	1761566	0
UUGGUUGGCCUUCUGAUUGAAU	3	ccm-b0.1r1-98849	NA	45	siRNA22	1761567	0
CAAGACCUUUUGAUUAAAACUCA	3	sol-b1r1-16415	NA	40	siRNA24	1761568	0
ACAACGAACUGGGUCCUUAUGACC	3	ccm-b0.1r1-100641	NA	45	siRNA22	1761569	0
AGGACAGUGGUACGGUACCCCAUA	3	ccm-b0.32r1-96900	NA	44	siRNA24	1761570	0
AGGACAGUGGUACGGUACCCCAUA	3	ccm-b0.1r1-53640	NA	45	siRNA24	1761570	0
UAAUUCGAGAAAGGCUCAAGACAG	3	atr-b1r1-29620	NA	46	siRNA24	1761571	0
AGGGGCAUCGUACAAAUUGACGUU	3	sol-b1r1-19231	NA	40	siRNA24	1761572	0
GGGACGGAGAAGAAGUACGACUUU	3	ccm-b0.1r1-102433	NA	45	siRNA24	1761573	0
UAUACGAUAUUCAAGGGAGCUCCU	3	atr-b1r1-29876	NA	46	siRNA24	1761574	0
AUGGCAUCCAGCUACGUCAGGACG	3	mpo-b3.0r1-9966	NA	49	siRNA24	1761575	0
AAAAACUGUCGUGGCUCUGAGUGG	3	ccm-b0.1r1-103457	NA	45	siRNA24	1761576	0
CGACCAAUUCUCUGGCUUGACGUU	3	mac-b2r1-8717	NA	25	siRNA24	1761577	0
GAAAGACAAGUCUGUAGUAGGACU	3	atr-b1r1-32180	NA	46	siRNA24	1761578	0
AAAUAGAAGAGGAACAAAUGCAAU	3	atr-b1r1-32436	NA	46	siRNA24	1761579	0
AUCGGAGAUAGCUACUAAAAUAGA	3	ccm-b0.32r1-101833	NA	44	siRNA24	1761580	0
AUCGGAGAUAGCUACUAAAAUAGA	3	ccm-b0.1r1-39713	NA	45	siRNA24	1761580	0
AUAAGGGCUUAGAUCGUGUCGUU	3	atr-b1r1-32692	NA	46	siRNA24	1761581	0
AAGAUGUUUGUUUGACUGAAGUC	3	ccm-b0.32r1-36996	NA	44	siRNA24	1761582	0
GGGCGUGUUGCGUUGCGCGGCGUU	3	sbi-b3.0r1-13604	NA	6	siRNA24	1761583	0
AGGAGUUGGACUUCCCUUGGCUAC	3	atr-b1r1-33972	NA	46	siRNA24	1761584	0
AAGUGAAGCACUCAUACAGGAUAU	3	mac-b2r1-10776	NA	25	siRNA24	1761585	0
AUGACUCAACUACUAUUAUUAAGU	3	sol-b1r1-23583	NA	40	siRNA24	1761586	0
GUCUGCUGAAGCCGCCAACGUGGA	3	sit-b2r1-6809	NA	8	siRNA24	1761587	0
AGGACCAACGUAGCUUCCCAGCCU	3	atr-b1r1-35764	NA	46	siRNA24	1761588	0
GGUGUUGUUGGUGUUGUCGGAGGA	3	ccm-b0.32r1-104836	NA	44	siRNA24	1761589	0
AAUGUUCAAUGACUUGUAGCUAGU	3	mac-b2r1-13093	NA	25	siRNA24	1761590	0
AUUAUUAUGUCGUUCUUUGACACU	3	ccm-b0.32r1-105348	NA	44	siRNA24	1761591	0
AUUAUUAUGUCGUUCUUUGACACU	3	ccm-b0.1r1-129215	NA	45	siRNA24	1761591	0
AUCAAGAUUCAAGACUAGCUUACC	3	ccm-b0.32r1-106372	NA	44	siRNA24	1761592	0
AUCAAGAUUCAAGACUAGCUUACC	3	ccm-b0.1r1-43757	NA	45	siRNA24	1761592	0
AGAGGAUUUGGGUUGACACUCACU	3	dca-b2.0r1-18022	NA	41	siRNA24	1761593	0
AUUUCCGACUUAUUACACAAAC	3	dca-b2.0r1-19046	NA	41	siRNA22	1761594	0
UUGCACGAAGUAGAAAACGAGAAG	3	cpa-b0.4r1-9139	NA	42	siRNA24	1761595	0
GUGUGUGUAAGCUGACCUUGCCC	3	ccm-b0.32r1-112924	NA	44	siRNA24	1761596	0
GUGUGUGUAAGCUGACCUUGCCC	3	ccm-b0.1r1-46625	NA	45	siRNA24	1761596	0
AGAGUCGGUUUGGGACUGCUCCGC	3	sit-b2r1-11938	NA	8	siRNA24	1761597	0
AGAGAGUGAUUCGUAGAGUAAGAA	3	nta-b0r1-45142	NA	17	siRNA24	1761598	0
GGCUGCUGACCGAGCAUCUGACGU	3	cpa-b0.4r1-9912	NA	42	siRNA24	1761599	0
AGGGUGUUUCACAAUGUUUGUUU	3	sol-b1r1-29983	NA	40	siRNA24	1761600	0
ACUUUAGAAACUCGUCAACGCUCG	3	ccm-b0.1r1-113697	NA	45	siRNA24	1761601	0
AACGAAAUAUGAGAAUUGCUGUA	3	ccm-b0.32r1-109956	NA	44	siRNA24	1761602	0
AUUUGCACUUUGGAUUUUAAUAGA	3	ccm-b0.32r1-110212	NA	44	siRNA24	1761603	0
UAACUCCGUUAGAUUUUAGCUGUU	3	dca-b2.0r1-21862	NA	41	siRNA24	1761604	0
GAAAAGAGCGGAGAAUGGAGUUCU	3	ccm-b0.32r1-110468	NA	44	siRNA24	1761605	0
GAAAAGAGCGGAGAAUGGAGUUCU	3	ccm-b0.1r1-77380	NA	45	siRNA22	1761605	0
AAAAUCUUUCGACUGGCGUGCACC	3	ccm-b0.1r1-114721	NA	45	siRNA24	1761606	0
ACGCAUGACAUACGUCAAAAUGGC	3	sbi-b3.0r1-22861	NA	6	siRNA24	1761607	0
AUAUUGGGUCUUGAAUAAUACUUU	3	sol-b1r1-32799	NA	40	siRNA24	1761608	0
AGUAGAAGUGUUUUGUGGAUGUGU	3	ccm-b0.32r1-57334	NA	44	siRNA24	1761609	0
AGUAGAAGUGUUUUGUGGAUGUGU	3	ccm-b0.1r1-116257	NA	45	siRNA24	1761609	0
UGAGAUAGUUGGAUUAUGAUAACU	3	dca-b2.0r1-24166	NA	41	siRNA22	1761610	0
ACCGGUACGGUACCGUGACCGCCU	3	ccm-b0.1r1-117025	NA	45	siRNA24	1761611	0
AGGGUCACAGACUAACUUGAACGU	3	mac-b2r1-22111	NA	25	siRNA24	1761612	0
GUGGGCUUGAUCUUAUAAAAAUAU	3	dca-b2.0r1-25702	NA	41	siRNA24	1761613	0
ACUUGGACUUUGAUAAAUUUAACA	3	ccm-b0.32r1-115332	NA	44	siRNA24	1761614	0
ACUUGGACUUUGAUAAAUUUAACA	3	ccm-b0.1r1-52186	NA	45	siRNA24	1761614	0
AAGUAUUAAGUAGAGUCUGAAUG	3	ccm-b0.32r1-116356	NA	44	siRNA24	1761615	0
ACCGAUCUGUCAAAAUCAGAACCU	3	sol-b1r1-37663	NA	40	siRNA24	1761616	0
UCUCUUUCCAAAAAGCACCCAG	3	ccm-b0.32r1-116868	NA	44	siRNA22	1761617	0
AAGGAAGGGUGUAUUUGGUUCAGC	3	sol-b1r1-39455	NA	40	siRNA24	1761618	0
ACACCCCAAUCCGUCCAGGUCUGC	3	ccm-b0.32r1-53124	NA	44	siRNA24	1761619	0
ACACCCUAAUCCGUCCAGAUCUGC	3	ccm-b0.32r1-126364	NA	44	siRNA24	1761619	2
ACACCCUAAUCCGUCCAGAUCUGC	3	ccm-b0.32r1-74290	NA	44	siRNA24	1761619	2
AGGCUGAAAAAAGGAAAAGUUGUU	3	cpa-b0.4r1-20214	NA	42	siRNA24	1761620	0
GGGACGAGCCUGAAGACAUUAGGU	3	cpa-b0.4r1-20470	NA	42	siRNA24	1761621	0
UUAAUACUCGUACCGUUUCG	3	sol-b1r1-40479	NA	40	siRNA24	1761622	0
CAGAAUCUGCCAUCUGUUGUCUA	3	sol-b1r1-40735	NA	40	siRNA23	1761623	0
AAUGUAGAAGAAGAGACGGAAGAU	3	sit-b2r1-23755	NA	8	siRNA24	1761624	0
AUAAGAUGACAUGAUAUGACCAGA	3	ccm-b0.1r1-124705	NA	45	siRNA24	1761625	0
AAUUAAAACGAUUGACAAAACUCU	3	ccm-b0.32r1-121988	NA	44	siRNA24	1761626	0
AAUAGCAUAGAAGUCUGGCCAGAA	3	hvu-b1r1-13014	NA	5	siRNA24	1761627	0
AGUAUCAAUCAUGUGACUGAUGUU	3	sly-b2.5r1-48817	NA	14	siRNA24	1761628	0
AAUCUUCACGACUAACACUCAAUA	3	sol-b1r1-45087	NA	40	siRNA24	1761629	0
CAAUGGAUACUAGUAGGCAGAUAA	3	cpa-b0.4r1-25362	NA	42	siRNA24	1761630	0
ACCAUGAUCUGGAUUGGGAAGAUG	3	ccm-b0.32r1-124548	NA	44	siRNA24	1761631	0
ACCAUGAUCUGGAUUGGGAAGAUG	3	ccm-b0.1r1-20809	NA	45	siRNA24	1761631	0
AUCACGGUCGUCUCCUCCUUGCAG	3	ccm-b0.32r1-70897	NA	44	siRNA24	1761632	0
AUCACGGUCGUCUCCUCCUUGCAG	3	ccm-b0.1r1-64033	NA	45	siRNA24	1761632	0
CGCUGAAACUUUUAGGAAAAUAAG	3	sly-b2.5r1-117599	NA	14	siRNA24	1761633	0
CUGACGGAAAAUCUUCAUUAAUGG	3	sol-b1r1-47903	NA	40	siRNA24	1761634	0
AUAAAAAUCGAUCCAGCCGGACCC	3	hvu-b1r1-18137	NA	5	siRNA24	1761635	0
AAUUUGGGCUGUGGGUGUAAUGGG	3	ccm-b0.32r1-62084	NA	44	siRNA24	1761636	0
AAUUUGGGCUGUGGGUGUAAUGGG	3	ccm-b0.1r1-106135	NA	45	siRNA24	1761636	0
UAAUAAAGAACUAUCAAGCAGAAA	3	cpa-b0.4r1-29482	NA	42	siRNA24	1761637	0
AUUCGGAUCAGCAAGAUUAAUUCU	3	ccm-b0.32r1-128900	NA	44	siRNA24	1761638	0
AAUCCGUUGUUCACUUGUAGUUUU	3	sol-b1r1-49951	NA	40	siRNA24	1761639	0
GAGGACUAGGCCAGUGUGUGUGUG	3	ccm-b0.1r1-67617	NA	45	siRNA24	1761640	0
AACCACUGUCAAAGACUCGGAUGG	3	ccm-b0.32r1-129668	NA	44	siRNA22	1761641	0
AACCACUGUCAAAGACUCGGAUGG	3	ccm-b0.1r1-11896	NA	45	siRNA24	1761641	0
AUUUCUCAAUGUAGGAUCUUUAGU	3	ccm-b0.1r1-133665	NA	45	siRNA24	1761642	0
AAAGAUCUAUGGGGGACUGGGGG	3	ccm-b0.32r1-64644	NA	44	siRNA24	1761643	0
AAAGAUCUAUGGGGGACUGGGGG	3	ccm-b0.1r1-88186	NA	45	siRNA24	1761643	0
AAAGAUCUAUGGGGGACAGAGGG	3	ccm-b0.32r1-64264	NA	44	siRNA24	1761643	2
AACAUAUAGGGACGAUACGAUGGG	3	hvu-b1r1-21468	NA	5	siRNA24	1761644	0
AUCCGUUGUCUAAAGUCAGCACCU	3	ccm-b0.1r1-69153	NA	45	siRNA24	1761645	0
GUUAUGAUCUGGACAUAUGAGUU	3	sol-b1r1-51743	NA	40	siRNA24	1761646	0
AUUCGGUCCGGUCCUGAUCUGGUC	3	ccm-b0.32r1-65668	NA	44	siRNA24	1761647	0
AUUCGGUCCGGUCCUGAUCUGGUC	3	ccm-b0.1r1-127106	NA	45	siRNA24	1761647	0
CGAUUAAAUGAUCUGGGAUAGU	3	ccm-b0.32r1-131204	NA	44	siRNA24	1761648	0
AUCGACUAAUCAUUAUUAUGAACU	3	tcc-b1.1r1-6725	NA	20	siRNA24	1761649	0
AAGGUGUUGACUAUAGAUAUGAUC	3	ccm-b0.32r1-131972	NA	44	siRNA24	1761650	0
ACCACGUAGGAUACUGUCUCAGGC	3	ccm-b0.32r1-111015	NA	44	siRNA24	1761651	0
ACCACGUAGGAUACUGUCUCAGGC	3	ccm-b0.1r1-70689	NA	45	siRNA24	1761651	0
AAUCAUCUGCUGUCCUUGAACACC	3	ccm-b0.1r1-136993	NA	45	siRNA24	1761652	0
ACACCCAAAUAUUGUUGAGCUCAA	3	mes-b6r1-10649	NA	26	siRNA24	1761653	0
AUCUGAACUUAACUGAACAAACUU	3	sol-b1r1-54303	NA	40	siRNA24	1761654	0
UUCGGAUCUGAGCAAUUCGUGCCC	3	tcc-b1.1r1-10309	NA	20	siRNA24	1761655	0
AAGGAUAAUGAAACUGUGUGGUUG	3	ccm-b0.1r1-8737	NA	45	siRNA24	1761656	0
UGGAAGAAUGUCGAUGAAGAGC	3	ccm-b0.1r1-74785	NA	45	siRNA24	1761657	0
AAUGAAGGACCAGGUAACCAAUCC	3	ccm-b0.32r1-109117	NA	44	siRNA22	1761658	0
AAUGAAGGACCAGGUAACCAAUCC	3	ccm-b0.1r1-10529	NA	45	siRNA22	1761658	0
GCUCAAAAAAUCAGACGUCAAGGC	3	atr-b1r1-3764	NA	46	siRNA24	1761659	0
ACGGUCGAUCUAGAAUGUGUCAUU	3	ccm-b0.32r1-29653	NA	44	siRNA24	1761660	0
ACGGUCGAUCUAGAAUGUGUCAUU	3	ccm-b0.32r1-73092	NA	44	siRNA24	1761660	0
AACGAUAGGAUUAAAGAUAUUAGU	3	ccm-b0.32r1-74372	NA	44	siRNA24	1761661	0
AGAAAGAGGAUCUGCAAGUGGUGC	3	ccm-b0.1r1-15137	NA	45	siRNA24	1761662	0
UAUCUGACCGCCGGCUAGAAGG	3	ccm-b0.32r1-77188	NA	44	siRNA24	1761663	0
AUUUCUGGCUGAUUCUCUUGAUC	3	ccm-b0.1r1-15905	NA	45	siRNA24	1761664	0
ACGAAACUAGUGAUGACAUGAUU	3	ccm-b0.32r1-12420	NA	44	siRNA24	1761665	0
ACGAAACUAGUGAUGACAUGAUU	3	ccm-b0.1r1-37425	NA	45	siRNA24	1761665	0
UAGCCAACUCUGAAAUUUUAAUGU	3	ccm-b0.32r1-13188	NA	44	siRNA24	1761666	0
AAAAACGAUCUUUUGAGCAAUGCU	3	ccm-b0.1r1-82721	NA	45	siRNA24	1761667	0
AUGGCCGGACAAAGGACGAGACGU	3	ccm-b0.1r1-85538	NA	45	siRNA22	1761668	0
AUAUAAGGCGACGCUUGAGAGUAG	3	sol-b1r1-2848	NA	40	siRNA24	1761669	0
AAAUUUCUGCCCUAUU	3	ccm-b0.32r1-82309	NA	44	siRNA24	1761670	0
UGUUGGUUGUUUGACUCUAGACG	3	sol-b1r1-3360	NA	40	siRNA23	1761671	0
UGACCUGAAACAAGCAUCGCGACU	3	atr-b1r1-14517	NA	46	siRNA24	1761672	0
GGUGAUCUUUGGACUGCCCACC	3	ccm-b0.1r1-22306	NA	45	siRNA22	1761673	0
AAUCUGUAGACUAUGGCUAU	3	ccm-b0.32r1-84101	NA	44	siRNA24	1761674	0
AAUCUGUAGACUAUGGCUAU	3	ccm-b0.1r1-111422	NA	45	siRNA24	1761674	0
CAUUUAUGGAGUCCUUGGGGUC	3	ccm-b0.1r1-22562	NA	45	siRNA22	1761675	0
CAUGUCGAGAAUGUGCCGGACCAC	3	ccm-b0.1r1-22818	NA	45	siRNA24	1761676	0
AGGUGCUUGACUGAAGAUCCUUGA	3	ccm-b0.32r1-20101	NA	44	siRNA24	1761677	0
CGGCGUGGCUCGGCAGUGGCAGU	3	ccm-b0.1r1-91938	NA	45	siRNA22	1761678	0
AAUAACACGUGGAUUUCUGAGCCA	3	atr-b1r1-19381	NA	46	siRNA24	1761679	0
GGAACGGGACGGAAUUAACGGGA	3	sly-b2.5r1-145847	NA	14	siRNA24	1761680	0
GUAAAGAACUUUCUGAAACGGAGU	3	sol-b1r1-9504	NA	40	siRNA24	1761681	0
AUGUAAUAUGGACAUACGGUGGAU	3	sol-b1r1-10272	NA	40	siRNA24	1761682	0
AGAAGGAUCCAAUUCGAUUAUUGU	3	ccm-b0.32r1-89477	NA	44	siRNA24	1761683	0
AGAAGGAUCCAAUUCGAUUAUUGU	3	ccm-b0.1r1-55169	NA	45	siRNA24	1761683	0
ACUCAACAAGAACUCACCCAAAAG	3	dca-b2.0r1-1639	NA	41	siRNA24	1761684	0
GAGAAUCUCGCGACGAUGAGCGAC	3	ccm-b0.32r1-91269	NA	44	siRNA24	1761685	0
UUGGAUAAGAUUCUAAUUGUGUAG	3	ccm-b0.1r1-29730	NA	45	siRNA24	1761686	0
CCAGGUCUACCGUCUGUAGCUC	3	ccm-b0.32r1-26245	NA	44	siRNA22	1761687	0
AGAACGUGUUCUCUUUGUCUAACC	3	ccm-b0.1r1-30754	NA	45	siRNA24	1761688	0
AACUGUCGGGUACCUCACAUUUUC	3	ccm-b0.32r1-93061	NA	44	siRNA24	1761689	0
UUGUCGAACUGAUUAAAUAUC	3	dca-b2.0r1-4967	NA	41	siRNA24	1761690	0
UCAUCGAACUGAUUAAAUAUC	3	dca-b2.0r1-25400	NA	41	siRNA24	1761690	2
AUUAUACGAAUGACUCUACGAAUG	3	ccm-b0.32r1-93829	NA	44	siRNA24	1761691	0
AUUAUACGAAUGACUCUACGAAUG	3	ccm-b0.1r1-130459	NA	45	siRNA24	1761691	0
AAAUGGCAAUCUGGCAUCUGAUGG	3	ccm-b0.32r1-95109	NA	44	siRNA24	1761692	0
GUGUCUGUUUUUGCUGUGGUAUAC	3	ccm-b0.1r1-33826	NA	45	siRNA24	1761693	0
UUUUAACUCUUGACGUACUGGGU	3	sly-b2.5r1-21358	NA	14	siRNA24	1761694	0
AGUGGCUCUGCAGGUAUUGGAUGC	3	ccm-b0.32r1-95877	NA	44	siRNA24	1761695	0
CGAGAUCGUGCGACAUUGAGGAGC	3	ccm-b0.32r1-30597	NA	44	siRNA24	1761696	0
AAGGCUACCCGGAAGUUGGACAUG	3	ccm-b0.32r1-96389	NA	44	siRNA24	1761697	0
CCUAUUAGAUUAGUGGAUCUCUAC	3	mac-b2r1-4846	NA	25	siRNA24	1761698	0
GGUGGACACACAACUCACACACA	3	sol-b1r1-17952	NA	40	siRNA24	1761699	0
GUGUGCGGCUGUGUUUUCCAC	3	ccm-b0.32r1-97669	NA	44	siRNA24	1761700	0
CUGUUCGGCAAGGAGGGCGCC	3	mpo-b3.0r1-9199	NA	49	siRNA21	1761701	0
CCGUCGUCGGUCGUCGUUUGGCCC	3	osa-b1.0r1-120641	NA	1	siRNA24	1761702	0
AAGGGGUUGAACUGCAGAAUUCUU	3	sol-b1r1-19488	NA	40	siRNA21	1761703	0
AUCGGAUUACUUCUCUCGGCCU	3	ccm-b0.1r1-103458	NA	45	siRNA22	1761704	0
UUUCGGUCAAGUGGAAAAUAAUU	3	sol-b1r1-21280	NA	40	siRNA24	1761705	0
AAAUAUAUUAAUGAUCUAAGUUGU	3	sol-b1r1-21536	NA	40	siRNA24	1761706	0
UUUCGGAUCGGGUCAAUGGAAUAUC	3	ccm-b0.1r1-104738	NA	45	siRNA24	1761707	0
AACACAACUUUGAGCCAUAUCACC	3	ccm-b0.32r1-101834	NA	44	siRNA24	1761708	0
AACACAACUUUGAGCCAUAUCACC	3	ccm-b0.1r1-39714	NA	45	siRNA24	1761708	0
UGCGACGUGGACCAGAAGGGCC	3	ccm-b0.32r1-101765	NA	44	siRNA24	1761709	0
GCGACUACUCACUAACUUGAUCGU	3	mac-b2r1-10262	NA	25	siRNA24	1761710	0
CAGAAUCAUUGUAGCACUACUU	3	ccm-b0.1r1-40738	NA	45	siRNA24	1761711	0
CUCAGCUUGGAAAAUCUGGAA	3	mpo-b3.0r1-13807	NA	49	siRNA21	1761712	0
AGAGGCAACCAUGGUCUGAGACUU	3	atr-b1r1-34485	NA	46	siRNA24	1761713	0
AUGCGAUAGUAGAGUUAUUAAGGA	3	mac-b2r1-12062	NA	25	siRNA24	1761714	0
AUAUCGGAACUACGACUAAGCUGC	3	sbi-b3.0r1-15146	NA	6	siRNA24	1761715	0
AUUUUUUAAAAUGUACUCAGGGCC	3	ccm-b0.32r1-39485	NA	44	siRNA24	1761716	0
AUUUUUUAAAAUGUACUCAGGGCC	3	ccm-b0.1r1-108322	NA	45	siRNA24	1761716	0
UUGAUUACGAGACCAACAAGAACU	3	atr-b1r1-36021	NA	46	siRNA24	1761717	0
ACUAGGUAUGACUUACGACCAGCUCGA	3	mac-b2r1-13866	NA	25	siRNA24	1761718	0
AAAUUCUGAAAUAAGAGCGUGUGU	3	sol-b1r1-26912	NA	40	siRNA24	1761719	0
AGGUGUGAGACUGUUUGGUAACAU	3	dca-b2.0r1-17767	NA	41	siRNA24	1761720	0
GAGAAGCCGUCGGUAAAAACUAUC	3	ccm-b0.1r1-110626	NA	45	siRNA22	1761721	0
GAGGAGCCGUCGGUAAAAACUAUC	2	ccm-b0.32r1-110927	NA	44	siRNA24	1761721	1
CUUUGAGGUCACGUUUGGUACACG	3	ccm-b0.32r1-41349	NA	44	siRNA24	1761722	0
CUUUGAGGUCACGUUUGGUACACG	3	ccm-b0.1r1-101448	NA	45	siRNA24	1761722	0
AUUGCCAAUAGAUCGAUCACGAGU	3	ccm-b0.32r1-106885	NA	44	siRNA24	1761723	0
UUUUCGGUGAUCUACAAAAACUGU	3	dca-b2.0r1-18535	NA	41	siRNA24	1761724	0
UUUCAAUCUUAGGACUACAAAGAU	3	ccm-b0.32r1-41605	NA	44	siRNA24	1761725	0
AGUUUCAUUAGUGGACAACGUGCA	3	mac-b2r1-15670	NA	25	siRNA24	1761726	0
CAUCCGGAAGCUGUGUUUGAUCAA	3	ccm-b0.32r1-42373	NA	44	siRNA22	1761727	0
CAUCCGGAAGCUGUGUUUGAUCAA	3	ccm-b0.1r1-8904	NA	45	siRNA22	1761727	0
CAACUGAGCAUCUUAGGACGAUAU	3	cpa-b0.4r1-9140	NA	42	siRNA24	1761728	0
UUCUUCGCCGGUCAACGAUUC	3	ccm-b0.1r1-46882	NA	45	siRNA24	1761729	0
CGGGGUUGUGGAUGCGGACGGCGU	3	sbi-b3.0r1-19775	NA	6	siRNA24	1761730	0
AUAUGGUUGAAACUAGGGCUAAGC	3	bna-b1r1-37002	NA	30	siRNA24	1761731	0
CAAUGGACACUUGCAUGCAAUCAG	3	atr-b1r1-40373	NA	46	siRNA24	1761732	0
ACUAGAGACUUAUGAUAUAAUGGC	3	bna-b1r1-38027	NA	30	siRNA24	1761733	0
UGGUGCAGAACAAGUAUCCCAUCC	3	mac-b2r1-20054	NA	25	siRNA24	1761734	0
AAUAGACUCUUGAUAGAUAAAUCA	3	ccm-b0.1r1-50722	NA	45	siRNA24	1761735	0
UCAAGUCGAUUAAGAC	3	atr-b1r1-43957	NA	46	siRNA24	1761736	0
UACUGGUUUUGAAUUUUAAAGAGC	3	sly-b2.5r1-39069	NA	14	siRNA24	1761737	0
UUCUCUUUAUUGUAGCACGGUAGC	3	mac-b2r1-21342	NA	25	siRNA24	1761738	0
AGUUGGGACAGAGAACUGGAAACA	3	ccm-b0.32r1-47749	NA	44	siRNA24	1761739	0
AGUUGGGACAGAGAACUGGAAACA	3	ccm-b0.1r1-96480	NA	45	siRNA24	1761739	0
ACCGUAUGCAUGAGUGGCGGCAUG	3	ccm-b0.1r1-117282	NA	45	siRNA24	1761740	0
AAGAGAACAUGACCUAAAUCCACC	3	ccm-b0.32r1-48005	NA	44	siRNA24	1761741	0
AAUGGAGCUGUGUGUUAGAUAAGG	3	dca-b2.0r1-25959	NA	41	siRNA24	1761742	0
AAUAGAGCUGUGUGUUAGAUAAGA	3	dca-b2.0r1-286	NA	41	siRNA24	1761742	2
AUUUGAAGGCUGAGGAUUAUUCAU	3	atr-b1r1-45749	NA	46	siRNA24	1761743	0
AUUGGCUAGUUAGUUCAUCAGACC	3	mac-b2r1-22885	NA	25	siRNA24	1761744	0
AAAAGACAGCUGAACAACCAUUAU	3	sol-b1r1-36640	NA	40	siRNA24	1761745	0
AAAAGAGAAACGUUUUCAGGGACA	3	ccm-b0.32r1-115845	NA	44	siRNA24	1761746	0
UCUGUCUAACGUGGCAUUGCAGAC	3	hvu-b1r1-8404	NA	5	siRNA24	1761747	0
AAUAAUAACUGAUCUGAUCUGACC	3	sol-b1r1-38688	NA	40	siRNA24	1761748	0
AGAGCGUGACAGUCUUUUGAGACA	3	sol-b1r1-39968	NA	40	siRNA24	1761749	0
AGGGCGAGGCGGAUGCAGAUACCU	3	sol-b1r1-40992	NA	40	siRNA24	1761750	0
CGGACAGACACGCAAGAGUGC	3	mac-b2r1-28552	NA	25	siRNA24	1761751	0
GCCCAUCGACUAUCGUUCGGUUGG	3	ccm-b0.32r1-120453	NA	44	siRNA24	1761752	0
AGGAAUAUUAGUUGGAAUUGCACU	3	ccm-b0.1r1-58914	NA	45	siRNA24	1761753	0
AGAGACCUAGAAGAUGCAACUUGU	3	sol-b1r1-41504	NA	40	siRNA24	1761754	0
CUGUUGGCAAUAGAGAGAGAGGG	3	hvu-b1r1-12246	NA	5	siRNA24	1761755	0
GGGAUGACACUCUAACAUUGAUGG	3	ccm-b0.1r1-125474	NA	45	siRNA24	1761756	0
ACUUCAAUCGCUAACUGCUGUACU	3	sol-b1r1-43552	NA	40	siRNA24	1761757	0
GUUUCGAUCUUAUGAGUACCAUU	3	sol-b1r1-44320	NA	40	siRNA24	1761758	0
AGUCAAUCUCGGGCGUGUGGCGGC	3	hvu-b1r1-14808	NA	5	siRNA24	1761759	0
AGACAACCUGACAUGAAAGAGAUU	3	sol-b1r1-44832	NA	40	siRNA24	1761760	0
AUCCGUUCGGAGACUUUGUUGAGU	3	sol-b1r1-45856	NA	40	siRNA24	1761761	0
GUGUACGUUAGAUCUCAGGACUCG	3	sol-b1r1-46368	NA	40	siRNA24	1761762	0
CAACGUACUGUGGGCAUACCGC	3	ccm-b0.32r1-127877	NA	44	siRNA22	1761763	0
AAGCAACUGGAAAGAACUGGAAG	3	ccm-b0.1r1-66338	NA	45	siRNA24	1761764	0
CCGGGACACGUAGCCAAAGCGACA	3	ccm-b0.32r1-128133	NA	44	siRNA24	1761765	0
CCGGGACACGUAGCCAAAGCGACA	3	ccm-b0.1r1-100745	NA	45	siRNA24	1761765	0
AGGAAGAACAAAUAGGACGUUAUU	3	sol-b1r1-49184	NA	40	siRNA24	1761766	0
AACGAUUUUGAUCGACAGGGGUCU	3	ccm-b0.32r1-129669	NA	44	siRNA24	1761767	0
AACGAUUUUGAUCGACAGGGGUCC	2	ccm-b0.32r1-131992	NA	44	siRNA24	1761767	1
AAUAGUUUGCAAUGGAGUAUGUGC	3	sol-b1r1-50720	NA	40	siRNA23	1761768	0
GAAAGAUGGACCAUAUAAUAAAAA	3	hvu-b1r1-20957	NA	5	siRNA24	1761769	0
CUGCACGAUCCAUCUGGUACAU	3	sol-b1r1-50976	NA	40	siRNA24	1761770	0
AGCUUGUAGGAGUCGCCAUUCAGU	3	sol-b1r1-51232	NA	40	siRNA24	1761771	0
AAAGCGUGAAGUGGACUCAAACCU	3	tcc-b1.1r1-6982	NA	20	siRNA24	1761772	0
UAAAAGUUGAGGGGAUGCUGAU	3	ccm-b0.32r1-131973	NA	44	siRNA24	1761773	0
AUAUGAUUUUCUAGACACCAUGGA	3	ccm-b0.32r1-133509	NA	44	siRNA24	1761774	0
UAAAAACGAAUAACUGUAGGGU	3	ccm-b0.32r1-41399	NA	44	siRNA24	1761775	0
UAAAAACGAAUAACUGUAGGGU	3	ccm-b0.1r1-72226	NA	45	siRNA24	1761775	0
GAGAUUGAUUGAUUGUAUGGGUUC	3	ccm-b0.32r1-68485	NA	44	siRNA24	1761776	0
AUCGUGUCGUGUCGUGUUACAUA	3	tcc-b1.1r1-10054	NA	20	siRNA23	1761777	0
AUCUUAUCUAAACUUAUCAGAAUU	3	sol-b1r1-55584	NA	40	siRNA24	1761778	0
AUUGGGAGAACACUUGGUAUUCGA	3	atr-b1r1-693	NA	46	siRNA24	1761779	0
AAUUAAGACUGCAUGAGAUUAUGC	3	tcc-b1.1r1-10822	NA	20	siRNA24	1761780	0
ACAUGUGGAUGAUGGUACACGAGC	3	ccm-b0.32r1-70021	NA	44	siRNA24	1761781	0
AUCAUAACUCAUCACACCACUAUC	3	ccm-b0.32r1-72325	NA	44	siRNA24	1761782	0
AUCAUAACUCAUCACACCACUAUC	3	ccm-b0.1r1-47238	NA	45	siRNA24	1761782	0
AAUGAUUUUGUGGGACAAGC	3	ccm-b0.1r1-78370	NA	45	siRNA24	1761783	0
AUGUUCAGAUAUGUCAGACAAGUU	3	bra-b1r1-15424	NA	32	siRNA24	1761784	0
AGUUCGGGUAAUCAGUUCUGGUUC	3	ccm-b0.1r1-79906	NA	45	siRNA24	1761785	0
ACUCCCGCGGACUCCUAGAUCAAU	3	atr-b1r1-7349	NA	46	siRNA24	1761786	0
UCAAAUAUGGACAAAUACAGGGGG	3	ccm-b0.32r1-79493	NA	44	siRNA24	1761787	0
GGGGUAUUUAUAGGCUAAGGACGA	3	atr-b1r1-11189	NA	46	siRNA24	1761788	0
AAAGAAUCGGCGUUUGCAUCUGGA	3	ccm-b0.32r1-80518	NA	44	siRNA24	1761789	0
AAAGAAUCGGCGUUUGCAUCUGGA	3	ccm-b0.1r1-32593	NA	45	siRNA24	1761789	0
AACCGUCGUCCUCUUUUCACCGGA	3	ccm-b0.1r1-18979	NA	45	siRNA24	1761790	0
CGAGUAAGAAGACAACGAGAAAA	3	sly-b2.5r1-6475	NA	14	siRNA24	1761791	0
GAUCUGUAUUAACUUAACGUGC	3	ccm-b0.1r1-19747	NA	45	siRNA24	1761792	0
CAACUGCUGCCAUAGACUCUGCCU	3	atr-b1r1-15030	NA	46	siRNA24	1761793	0
GUGAAUAUUGACGUUAGGCAAACU	3	sly-b2.5r1-140962	NA	14	siRNA24	1761794	0
GAGGCAUCCGGUUGUUCGCUGAC	3	ccm-b0.1r1-22563	NA	45	siRNA24	1761795	0
CGUCUGUUGAUAUUCAUAAUGC	3	ccm-b0.1r1-89123	NA	45	siRNA22	1761796	0
AGGAAAGAAAAGUGAAAAUUUUGU	3	sol-b1r1-6177	NA	40	siRNA23	1761797	0
AAUAUCGCAUAGGUGGGACUAUU	3	sol-b1r1-6433	NA	40	siRNA24	1761798	0
AUUAAAGUAGAGUGAUAGAGAAGU	3	sol-b1r1-7201	NA	40	siRNA24	1761799	0
AGACUCGGUAGAUUUUUCAAGACU	3	ccm-b0.32r1-86662	NA	44	siRNA24	1761800	0
AGUGGUUAAGACUGAAAGCAUGUG	3	sol-b1r1-8225	NA	40	siRNA24	1761801	0
AUUCCGUACGUUGAUUGGGUAAGU	3	ppe-b2.0r1-29505	NA	22	siRNA24	1761802	0
AGAGCCCUUGGAUCAGCCGGAUGG	3	ccm-b0.32r1-23174	NA	44	siRNA24	1761803	0
AGAGCCCUUGGAUCAGCCGGAUGG	3	ccm-b0.1r1-45923	NA	45	siRNA22	1761803	0
ACAAGUGAAGUAGAAGCCAGAAGC	3	dca-b2.0r1-1128	NA	41	siRNA24	1761804	0
GGUUAGAGACGGGUGAACGCGU	3	ccm-b0.1r1-93731	NA	45	siRNA24	1761805	0
AGACGAGACGCGUGCUGCAAGAUC	3	atr-b1r1-21174	NA	46	siRNA24	1761806	0
UCUAAAACUCCAAGCUUUGAACCU	3	mpo-b3.0r1-1264	NA	49	siRNA24	1761807	0
CGCAGGCGACGUGGCUCAGAAUCC	3	sol-b1r1-10785	NA	40	siRNA24	1761808	0
AAUGACUAGAGAUCACAAGAUUCU	3	ccm-b0.32r1-24454	NA	44	siRNA24	1761809	0
AAGACACAUGAUGGCAUGACACGC	3	osa-b1.0r1-46471	NA	1	siRNA24	1761810	0
AACGGGAAGAAAAGCUUUGCCU	3	ccm-b0.32r1-130091	NA	44	siRNA22	1761811	0
AACGGGAAGAAAAGCUUUGCCU	3	ccm-b0.1r1-94499	NA	45	siRNA24	1761811	0
AAUACCUGGAACUCACCGUACC	3	ccm-b0.1r1-29475	NA	45	siRNA22	1761812	0
CCGUUUUGACUUUAUGUGCUAUU	3	sol-b1r1-12065	NA	40	siRNA24	1761813	0
AUACCAAAACCGAUUCGGAUUAUU	2	ccm-b0.32r1-36993	NA	44	siRNA24	1761814	0
AUACCAAAACCGAUUCGGAUUAUU	3	ccm-b0.1r1-30499	NA	45	siRNA22	1761814	0
AUCGGCACUGAGAACUAGACAGAG	3	ccm-b0.32r1-26758	NA	44	siRNA22	1761815	0
AUCGGCACUGAGAACUAGACAGAG	3	ccm-b0.1r1-92862	NA	45	siRNA22	1761815	0
GAGGGAUAGAACACUAGAGACCU	3	sol-b1r1-13601	NA	40	siRNA24	1761816	0
AGGAAUAAGAUCUGCGUACAUCU	3	dca-b2.0r1-5480	NA	41	siRNA24	1761817	0
UCGGGUCGCGUAGGAGAAGCGUG	3	ccm-b0.32r1-28806	NA	44	siRNA24	1761818	0
AGUAGAUGGAAAGGUAGAGACCAA	3	mac-b2r1-2523	NA	25	siRNA24	1761819	0
AGAAUCUGUAUCUCUGCCGUCUGG	3	ccm-b0.32r1-67634	NA	44	siRNA24	1761820	0
AGAAUCUGUAUCUCUGCCGUCUGG	3	ccm-b0.1r1-33315	NA	45	siRNA24	1761820	0
CUGGAAGGCUGGUCAAUCCUCC	3	ccm-b0.1r1-98851	NA	45	siRNA22	1761821	0
AAACCUAAGAUCCUUGGAAACGUU	3	atr-b1r1-26294	NA	46	siRNA24	1761822	0
AAAGUCGUGCAUUGGUAAACGUGC	3	sol-b1r1-15905	NA	40	siRNA24	1761823	0
AGACUGUUUGGUUAUUAGGGAAUU	3	sol-b1r1-16161	NA	40	siRNA24	1761824	0
UAUAAUCGUUGGCUAAAUGGGAGC	3	dca-b2.0r1-7016	NA	41	siRNA24	1761825	0
AUUUUAAAAUAUUGCGGCCUGAGC	3	atr-b1r1-27062	NA	46	siRNA24	1761826	0
AAAUACCGAACCUGUGAAUUACGA	3	sly-b2.5r1-153034	NA	14	siRNA24	1761827	0
UGUCUCUUCGGUCUCAAGUGCAUG	3	ccm-b0.32r1-30854	NA	44	siRNA24	1761828	0
CUCCGCUCUUUUACGUCGCAUGAG	3	atr-b1r1-27830	NA	46	siRNA24	1761829	0
AUUGUCAGGUACUUCAAAUUAUUC	3	ccm-b0.32r1-96646	NA	44	siRNA23	1761830	0
UUUUGAUCUAUAAUGGACCUUUGU	3	mac-b2r1-4847	NA	25	siRNA24	1761831	0
UACAUUUCAGCACUGACACUCUGC	3	ccm-b0.1r1-35619	NA	45	siRNA24	1761832	0
CCGAAUCUACCGGUCAUUCUGUU	3	ccm-b0.32r1-47598	NA	44	siRNA22	1761833	0
CCGAAUCUACCGGUCAUUCUGUU	3	ccm-b0.1r1-101155	NA	45	siRNA22	1761833	0
GUAUCUGAUCCUUAGACUUAAGAC	3	mac-b2r1-5622	NA	25	siRNA24	1761834	0
ACAAGACUAUAGAUGUUUCAUCAU	3	ccm-b0.32r1-91838	NA	44	siRNA24	1761835	0
ACAAGACUAUAGAUGUUUCAUCAU	3	ccm-b0.1r1-101667	NA	45	siRNA24	1761835	0
AUCGUAGAACUCCAAAUAAUCGUU	3	ccm-b0.32r1-32390	NA	44	siRNA24	1761836	0
UUCGGACUAAUAUUGGGAAUGUU	3	ccm-b0.1r1-37155	NA	45	siRNA24	1761837	0
AUGAGGUGUAAGCCACCAUGCUAG	3	sly-b2.5r1-24697	NA	14	siRNA24	1761838	0
UACGAACCAACUGUCAAGUGCUUU	3	pvu-b1.0r1-38394	NA	10	siRNA24	1761839	0
ACAUUGUUCCCGUCGUCACUGGAC	3	ccm-b0.1r1-103203	NA	45	siRNA24	1761840	0
AUGACAGAUCCUCUCUAAAUUUGA	3	mac-b2r1-7428	NA	25	siRNA24	1761841	0
CGAUAUAGACUUUCGGCAUGACAG	3	cpa-b0.4r1-649	NA	42	siRNA24	1761842	0
AAGGGAUAGAACGAUCAAUUUUGU	3	ccm-b0.32r1-99718	NA	44	siRNA24	1761843	0
GACAGACUUUUUGGGACGGAGAGA	3	ccm-b0.1r1-38179	NA	45	siRNA24	1761844	0
AAAAGUAGAAUACCUCCACAUGUGUG	3	atr-b1r1-31158	NA	46	siRNA24	1761845	0
AAAACAUGAGGAAGUGAACCGGUC	3	ccm-b0.32r1-99974	NA	44	siRNA24	1761846	0
GCGAAAAAGAUUAAGCGAUAAAAU	3	csa-b2r1-47739	NA	35	siRNA24	1761847	0
AGGAGAUUAGUGAGCUCAUUGAGG	3	sol-b1r1-21025	NA	40	siRNA24	1761848	0
CACGGCGGUACAAGAUGAUUUGGU	3	ccm-b0.32r1-100230	NA	44	siRNA24	1761849	0
UAGGGUACUGAGAUGGCUAACAUU	3	mac-b2r1-8976	NA	25	siRNA24	1761850	0
GAUAGUGUGAUGUUUUUACUGGGU	3	cpa-b0.4r1-2191	NA	42	siRNA24	1761851	0
UCGACUAGGUUGUAGGCCCGGGAA	3	atr-b1r1-33206	NA	46	siRNA24	1761852	0
UUAUAGUCGAUUUUAUAGGUACA	3	sol-b1r1-23073	NA	40	siRNA24	1761853	0
CCGGAGCUGUCCUUAAGGUAGC	3	ccm-b0.1r1-40739	NA	45	siRNA24	1761854	0
AAGGACUGUCGAUGCAUAUGCAAA	3	mac-b2r1-10519	NA	25	siRNA24	1761855	0
CGAGAGACGUGUAGGUGGCGCCU	3	dca-b2.0r1-14184	NA	41	siRNA24	1761856	0
CGAGAGGCGUGUAGGUGGCACCU	2	dca-b2.0r1-18347	NA	41	siRNA24	1761856	2
UGAUUUGUUUACUUUAUGGAGC	3	ccm-b0.32r1-102790	NA	44	siRNA24	1761857	0
AGAGACGUGAGAGAGAACAAGGGU	3	ccm-b0.32r1-103046	NA	44	siRNA24	1761858	0
AGAGACGUGAGAGAGAACAAGGGU	3	ccm-b0.1r1-55953	NA	45	siRNA24	1761858	0
ACCGGAUAUCUGAGUUUUUGAUGU	3	ccm-b0.1r1-107299	NA	45	siRNA24	1761859	0
GAUUGAUCUAGGAAAUAUACAUUU	3	dca-b2.0r1-15208	NA	41	siRNA23	1761860	0
AGGUCCCGGGCAUUCUGAACCCGA	3	atr-b1r1-34998	NA	46	siRNA24	1761861	0
CACAUGCUAGGCGCGGAAUUUGAU	3	dca-b2.0r1-15464	NA	41	siRNA24	1761862	0
ACGACUAUCUAUUCUGACAGUGAU	3	ccm-b0.32r1-104070	NA	44	siRNA24	1761863	0
ACGACUAUCUAUUCUGACAGUGAU	3	ccm-b0.1r1-99953	NA	45	siRNA24	1761863	0
AUGGAUGCGAACCUACUUGGAGAC	3	mac-b2r1-12319	NA	25	siRNA24	1761864	0
AUUAAGAGGGUAGAAAUCAUCAAU	3	ccm-b0.32r1-38790	NA	44	siRNA24	1761865	0
CGGAAAAACGUGGGCACUCUCCUU	3	ccm-b0.32r1-104582	NA	44	siRNA24	1761866	0
AAAGAACUAGUUGAAAUACAUACU	3	atr-b1r1-36022	NA	46	siRNA24	1761867	0
AGGAGAUGUUGGAAAUGUGGGG	3	ccm-b0.32r1-104838	NA	44	siRNA24	1761868	0
AGGAGAUGUUGGAAAUGUGGGG	3	ccm-b0.1r1-135769	NA	45	siRNA24	1761868	0
GCUCGAGAUUGGACAGGGAAAACG	3	ccm-b0.32r1-39558	NA	44	siRNA24	1761869	0
AUAGAGACAUAGCUGCUGAACGGC	3	ccm-b0.32r1-105094	NA	44	siRNA24	1761870	0
AUGACCGGUUUUACUUUUACCUGC	3	sol-b1r1-26145	NA	40	siRNA24	1761871	0
AGAAGGUAUUGGGAUCUCUAGCCU	3	atr-b1r1-36790	NA	46	siRNA24	1761872	0
AUCUAAUCAUCGGGUUUAUAAAUU	3	sol-b1r1-26401	NA	40	siRNA24	1761873	0
UCCAUGAUUUGUCCCAAGACCU	3	ccm-b0.32r1-107142	NA	44	siRNA22	1761874	0
AUCGAUCUGUAAUAGUUAUAAUAC	3	mac-b2r1-15414	NA	25	siRNA24	1761875	0
UGGGUUGGACUCGAGCUUCAUUU	3	sol-b1r1-28449	NA	40	siRNA24	1761876	0
AAAAAUCUGAUUGUGACUAAAAGC	3	ccm-b0.32r1-107654	NA	44	siRNA24	1761877	0
AAAAAUCUGAUUGUGACUAAAAGC	3	ccm-b0.1r1-114811	NA	45	siRNA24	1761877	0
AUAGAAAAGUGACUUAUGCAAUCU	3	sit-b2r1-10914	NA	8	siRNA24	1761878	0
AGACUAAGAGCUUCAAAACAACUU	3	cpa-b0.4r1-8884	NA	42	siRNA24	1761879	0
AACCCGUUUGUGUAAAGAAGUAGA	3	dca-b2.0r1-20328	NA	41	siRNA24	1761880	0
UACCCGUUUGUGUAAAGAAGUAGA	3	dca-b2.0r1-26069	NA	41	siRNA24	1761880	1
GACCUGUUUGUGUAAAGAAGUAGA	3	dca-b2.0r1-19850	NA	41	siRNA24	1761880	2
GGGCUAUGUCGACUGUAGUGGGCU	3	egu-b5.1r1-45468	NA	28	siRNA24	1761881	0
GGGCGACUGAAGGAGAACGUG	3	ccm-b0.1r1-47395	NA	45	siRNA24	1761882	0
GCGGGCUUCUGCGUGAGCAGGCGG	3	sit-b2r1-12452	NA	8	siRNA24	1761883	0
AUUAAAGUGGAAGUAUGUUGGCGU	3	ccm-b0.32r1-109702	NA	44	siRNA24	1761884	0
AAGGCAGUCGUAAACUUCUAA	3	mpo-b3.0r1-21232	NA	49	siRNA21	1761885	0
AAACGCAAUACGAUCUAACAUUUU	3	dca-b2.0r1-21864	NA	41	siRNA24	1761886	0
UUAAUGGCACAUCGUCAGUGAAGGACA	3	mac-b2r1-18508	NA	25	siRNA24	1761887	0
UUCCAGCGGCUGUUUUGUCAUC	3	ccm-b0.32r1-128912	NA	44	siRNA22	1761888	0
UUCCAGCGGCUGUUUUGUCAUC	3	ccm-b0.1r1-49187	NA	45	siRNA22	1761888	0
AAGAAGUGGGCACCUCUGUAGAAG	3	ccm-b0.1r1-114723	NA	45	siRNA24	1761889	0
GAGGAAAGUAGAUGGCUCGAACCC	3	atr-b1r1-42422	NA	46	siRNA24	1761890	0
UUUCCUGCAAAAAAGAUCGUCGUC	3	mac-b2r1-19281	NA	25	siRNA24	1761891	0
GGAGGAGGAGAAUUUCGGAUUGGA	3	ccm-b0.32r1-111494	NA	44	siRNA24	1761892	0
AAUAGUAUCUUGAAUUAAAAUUUU	3	sol-b1r1-32545	NA	40	siRNA24	1761893	0
GAAUUUCAAGAUGAUAUGCCGGCU	3	hvu-b1r1-3027	NA	5	siRNA24	1761894	0
AACUUUAAGACGUACUACAUCUGU	3	sol-b1r1-33313	NA	40	siRNA24	1761895	0
CAACACCCCUUCUCUGAUCUCGGG	3	atr-b1r1-43958	NA	46	siRNA24	1761896	0
AUAAGGUAGUUGAGAUAGGUUAAG	3	ccm-b0.32r1-112774	NA	44	siRNA24	1761897	0
AUAAGGUAGUUGAGAUAGGUUAAG	3	ccm-b0.1r1-110417	NA	45	siRNA24	1761897	0
ACGUAAACCUCUGGAGAUCCCAAG	3	atr-b1r1-44214	NA	46	siRNA24	1761898	0
ACCGGAAUAAGAAUAAAUCUAAGU	3	sol-b1r1-34337	NA	40	siRNA24	1761899	0
UGUUCCGGAUGUAAUGGUGGGUC	3	ccm-b0.32r1-48774	NA	44	siRNA24	1761900	0
CUCCCAGACCACUCCAACGAAU	3	ccm-b0.1r1-118563	NA	45	siRNA22	1761901	0
AAAGAUGAUAUUGAGGUAGCGUGU	3	sol-b1r1-36897	NA	40	siRNA24	1761902	0
AGAGAUGCUUUGAACAACUAUCAC	3	ccm-b0.32r1-27824	NA	44	siRNA24	1761903	0
AGAGAUGCUUUGAACAACUAUCAC	3	ccm-b0.1r1-54819	NA	45	siRNA24	1761903	0
AUUAAUGUUAGUGUGUUAGGGCGA	3	fve-b2.0r1-17056	NA	24	siRNA24	1761904	0
AGACUAGUGAUCUUAUAUGCACGCGAUGCGU	3	sol-b1r1-38433	NA	40	siRNA24	1761905	0
GUUUUGCACAGGUACCGGAAGGGC	3	ccm-b0.32r1-117638	NA	44	siRNA24	1761906	0
GUGUCGACACUUAAUUUCUCUCCU	3	sly-b2.5r1-43686	NA	14	siRNA24	1761907	0
ACGACUACGGCUAUGUUUCAGAAU	3	ccm-b0.32r1-52358	NA	44	siRNA24	1761908	0
ACGACUACGGCUAUGUUUCAGAAU	3	ccm-b0.1r1-132549	NA	45	siRNA24	1761908	0
ACUGGACAAACACUUUGAGACAGG	3	ccm-b0.32r1-117894	NA	44	siRNA24	1761909	0
AGUAUAACGGGCGUGUUAAUGACC	3	ccm-b0.32r1-118406	NA	44	siRNA24	1761910	0
UAGUAGAUCAUCUCCGAGACGUU	3	ccm-b0.32r1-119174	NA	44	siRNA24	1761911	0
AAAGGAUUGUCCGACUUCUUAGGA	3	ccm-b0.1r1-57635	NA	45	siRNA24	1761912	0
AAGGAAGUGGAAACACGUUUAAGG	3	ccm-b0.32r1-55430	NA	44	siRNA24	1761913	0
AUCUGUAUAAUAUUAUUGUGUAAC	3	cpa-b0.4r1-23308	NA	42	siRNA24	1761914	0
AAGCUUGUGAUGUGUGUGAGGACG	3	ccm-b0.32r1-58502	NA	44	siRNA24	1761915	0
ACGGACACUUCCCUUUUUAGUAGC	3	ccm-b0.32r1-124038	NA	44	siRNA24	1761916	0
AAACGAGAAAAGACUACGAAUUUC	3	ccm-b0.32r1-112219	NA	44	siRNA24	1761917	0
AAACGAGAAAAGACUACGAAUUUC	3	ccm-b0.1r1-62499	NA	45	siRNA24	1761917	0
UGGCUUUAAAGACUCUAGAAAC	3	ccm-b0.1r1-63523	NA	45	siRNA24	1761918	0
GUCGACAACUGCUGCAGCACCCAG	3	ccm-b0.32r1-125318	NA	44	siRNA24	1761919	0
GUCGACAACUGCUGCAGCACCCAG	3	ccm-b0.1r1-97492	NA	45	siRNA24	1761919	0
ACGACCUACAUUUUGAAACGGAAA	3	sit-b2r1-28633	NA	8	siRNA24	1761920	0
AUAUCCCGUCCGGUAUGAACGCC	3	cpa-b0.4r1-26653	NA	42	siRNA24	1761921	0
CUGGUCAGUGAGGUUAAGACGU	3	ccm-b0.1r1-64035	NA	45	siRNA22	1761922	0
AGGAGUGCUCGGGGUCGUGGAGGU	3	ccm-b0.32r1-84465	NA	44	siRNA24	1761923	0
AGGAGUGCUCGGGGUCGUGGAGGU	3	ccm-b0.1r1-129827	NA	45	siRNA24	1761923	0
CCCAAUUCGGUACUUGAACGUAUC	3	ccm-b0.1r1-64547	NA	45	siRNA24	1761924	0
GAGUUGGUAUUGUAAUAAGAUGAC	3	csa-b2r1-8170	NA	35	siRNA24	1761925	0
CGGUGUAGACGAUGCCAGCGCC	3	ccm-b0.32r1-116668	NA	44	siRNA24	1761926	0
CGGUGUAGACGAUGCCAGCGCC	3	ccm-b0.1r1-130339	NA	45	siRNA24	1761926	0
GGUGGAGAACUCACCUUGCGACA	3	sol-b1r1-48673	NA	40	siRNA24	1761927	0
UUACAGGCUCUGCAUCCGCUCC	3	ccm-b0.32r1-127878	NA	44	siRNA22	1761928	0
ACGGUUUAGAAGGCGCACAUGAGC	3	hvu-b1r1-19678	NA	5	siRNA24	1761929	0
GACACUCGACAUGUGGAAGGUUAC	3	car-b2.0r1-26252	NA	11	siRNA24	1761930	0
UUGCCUCUUCCGUCUUGGAUU	2	ccm-b0.32r1-28954	NA	44	siRNA24	1761931	0
UUGCCUCUUCCGUCUUGGAUU	3	ccm-b0.1r1-67619	NA	45	siRNA22	1761931	0
UAAUCUGAUCUGAUCUAAUUCUUC	3	sol-b1r1-50209	NA	40	siRNA24	1761932	0
GUGGGCUGUGAGCUGGGCGGGC	3	ccm-b0.1r1-134691	NA	45	siRNA22	1761933	0
ACAACAUACUCAGAAAUGAACAGC	3	ppe-b2.0r1-6395	NA	22	siRNA24	1761934	0
AUCGAACAGAACUUUGGCAAAUCC	3	ccm-b0.32r1-66694	NA	44	siRNA24	1761935	0
AGACGAUGUAGAGGACGAGGCGGC	3	ccm-b0.32r1-132230	NA	44	siRNA22	1761936	0
AUGGCGACGUUCCUCUCCCCGGAA	3	ccm-b0.32r1-132486	NA	44	siRNA24	1761937	0
AAAUUUGCUUUCUAAACUGUAUGU	3	ccm-b0.32r1-67206	NA	44	siRNA24	1761938	0
GUUUGAUUUAGCCUAGAUGACUGC	3	ccm-b0.32r1-67462	NA	44	siRNA24	1761939	0
UUUUAUCUAUUACUGACGUGAAU	3	tcc-b1.1r1-9287	NA	20	siRNA24	1761940	0
GAUUUUCCGUCGUUAAUUGUACA	3	sol-b1r1-55841	NA	40	siRNA24	1761941	0
UUGAGACCUAUAGUACACAGACU	3	sol-b1r1-56353	NA	40	siRNA23	1761942	0
ACAUGUGGACAUGUGGGAUUCAUU	3	ccm-b0.32r1-70022	NA	44	siRNA24	1761943	0
AGAGAGGGCUGCCAACACGUUUGU	3	ccm-b0.1r1-74019	NA	45	siRNA24	1761944	0
UGUUGUAGAACUGAGAGAGAGU	3	ccm-b0.1r1-9763	NA	45	siRNA24	1761945	0
UGCAACGAUGGACCAUGCACCCGA	3	atr-b1r1-2998	NA	46	siRNA24	1761946	0
AAGAGCGGAGGACUCUGCCGUGCU	3	atr-b1r1-5558	NA	46	siRNA24	1761947	0
UUUAUGACAUGUGUACGAUUGAUC	3	ccm-b0.32r1-74630	NA	44	siRNA24	1761948	0
UUUUUACGAGAUCUGCGAAUUAGU	3	ccm-b0.1r1-13347	NA	45	siRNA24	1761949	0
UCACACGCACAAAGGAUCGCCU	3	ccm-b0.1r1-14627	NA	45	siRNA24	1761950	0
AUAUGAUGGAUAAAAGUAAGAUGU	3	ccm-b0.1r1-81443	NA	45	siRNA24	1761951	0
UAGCCUUGGCGUAGUUCUCCAC	3	ccm-b0.1r1-82723	NA	45	siRNA24	1761952	0
AAGAGAGACUGUAAAUGUGAUUGA	3	ccm-b0.32r1-74409	NA	44	siRNA24	1761953	0
AAGAGAGACUGUAAAUGUGAUUGA	3	ccm-b0.1r1-83235	NA	45	siRNA24	1761953	0
UAAGAUCUCUCACCCCACAGCUCU	3	atr-b1r1-10678	NA	46	siRNA24	1761954	0
AAAAUUUAGGUCUGGUUCACUCCU	3	sol-b1r1-545	NA	40	siRNA24	1761955	0
UAAGAAUCUGACCGAACCCGGC	3	ccm-b0.32r1-98297	NA	44	siRNA24	1761956	0
UAAGAAUCUGACCGAACCCGGC	3	ccm-b0.1r1-84003	NA	45	siRNA24	1761956	0
GUUGAAAGUUUAUGUAUGUAGGAA	3	osa-b1.0r1-103625	NA	1	siRNA24	1761957	0
UGCCAAAUUACUUGUUGAACGCCU	3	atr-b1r1-12727	NA	46	siRNA24	1761958	0
UAAGAAUUUGAUGGAACGUUGACU	3	atr-b1r1-13239	NA	46	siRNA24	1761959	0
GGACUGAUCAGAAAAGUUUGAAGC	3	bna-b1r1-76101	NA	30	siRNA24	1761960	0
UUAACAGAGGAAGAACAUAGGCCC	3	atr-b1r1-13751	NA	46	siRNA24	1761961	0
CCGUCUGACAUUUACGUAAUAUA	3	sol-b1r1-3362	NA	40	siRNA24	1761962	0
AUCUAUGCUGUAAUAUAAAAGGAU	3	sol-b1r1-3874	NA	40	siRNA24	1761963	0
AUCCAAUGGCCAUGGAACCGGAUC	3	ccm-b0.32r1-83079	NA	44	siRNA24	1761964	0
AUCCAAUGGCCAUGGAACCGGAUC	3	ccm-b0.1r1-25130	NA	45	siRNA24	1761964	0
AACGAUACUGUAUCCUAGACUAUA	3	ccm-b0.32r1-123549	NA	44	siRNA24	1761965	0
AACGAUACUGUAUCCUAGACUAUA	3	ccm-b0.1r1-22564	NA	45	siRNA24	1761965	0
AUUUUUAACCUGCCUAUCACAUCA	3	ccm-b0.1r1-88612	NA	45	siRNA24	1761966	0
AUUUUACGUUGUUUUGUUGGAUA	3	sol-b1r1-6178	NA	40	siRNA24	1761967	0
AGAGGGCAAGAGAAAAUAAGAGCU	3	sol-b1r1-6690	NA	40	siRNA24	1761968	0
AGGAUUAAGGUAUGAUGUGAUAGG	3	ccm-b0.1r1-24868	NA	45	siRNA24	1761969	0
AUCAACCCACGGCCCUGGUACAGG	3	atr-b1r1-18103	NA	46	siRNA24	1761970	0
AUAAAGCUUGUCUAGUCGUAAAAC	3	atr-b1r1-18615	NA	46	siRNA24	1761971	0
CGGUCAAGAAGACGUGUUUCAU	3	ccm-b0.1r1-91684	NA	45	siRNA24	1761972	0
AGGAAUAUAUGUGAGACCUUAGGU	3	sol-b1r1-8738	NA	40	siRNA24	1761973	0
UUUAGCUUGGCAAAUGAACGUG	3	ccm-b0.1r1-91940	NA	45	siRNA24	1761974	0
UUCAUUCGCAUGAACGACAUCUCU	3	sol-b1r1-9506	NA	40	siRNA24	1761975	0
ACGUGAUAUGAUUGAAUAAGAAUU	3	ccm-b0.1r1-27684	NA	45	siRNA24	1761976	0
UCAGGUGUUGACUGUGCACAUGUC	3	sol-b1r1-10786	NA	40	siRNA24	1761977	0
AAAUACACUAUCGAAGGUGACGAC	3	sly-b2.5r1-147646	NA	14	siRNA24	1761978	0
CCAUAAACGGCUAGUGGAGAAGUU	3	sol-b1r1-11554	NA	40	siRNA24	1761979	0
AUGACGAUUUCGGUGGUGCUCG	3	ccm-b0.32r1-90759	NA	44	siRNA24	1761980	0
AGAAGUGACUGAACCCGAACUGAC	3	ccm-b0.1r1-94756	NA	45	siRNA24	1761981	0
AUUACCCAAAGUACGAUUGAUGAU	3	atr-b1r1-22199	NA	46	siRNA24	1761982	0
AAUAUAAAAGGAUUUGGAACACCU	3	sol-b1r1-11810	NA	40	siRNA24	1761983	0
UAGGAAUUGCACGUGUGACUUA	3	ccm-b0.32r1-26247	NA	44	siRNA22	1761984	0
AAUCGAUUAGUUUGGACAGAGCCG	3	ccm-b0.32r1-27015	NA	44	siRNA24	1761985	0
UAUCCCAGUUCGAGAUUGAAGCU	3	atr-b1r1-24247	NA	46	siRNA24	1761986	0
AGCAAGAACACAUGAGACAUUCCU	3	mac-b2r1-980	NA	25	siRNA24	1761987	0
CGGUUGAGUAGCGAGUAGCUGUU	3	sol-b1r1-14114	NA	40	siRNA24	1761988	0
CUAUCUGAGAUAAUCUGAAGGCCU	3	atr-b1r1-24759	NA	46	siRNA24	1761989	0
ACUUUUACGACAUGAUUUUUGACA	3	sol-b1r1-14626	NA	40	siRNA24	1761990	0
ACUAAAAAGUAACUGUAAAGAUCU	3	sol-b1r1-14882	NA	40	siRNA24	1761991	0
CGGAAUGAGAACACCAGUUGUUA	3	ccm-b0.32r1-28551	NA	44	siRNA24	1761992	0
CGGAAUGAGAACACCAGUUGUUA	3	ccm-b0.1r1-60967	NA	45	siRNA22	1761992	0
AGGGGCCCUGGACGAUAUAGAGAA	3	ccm-b0.1r1-98084	NA	45	siRNA24	1761993	0
AUACCAGAUUAUCUAGGGACAAGG	3	bna-b1r1-22344	NA	30	siRNA24	1761994	0
GAACUUCCAAGAUUGACCGGUCA	3	ccm-b0.32r1-94343	NA	44	siRNA24	1761995	0
AAGAGAAUGACUGCCAAGUAGACC	3	ccm-b0.1r1-98596	NA	45	siRNA24	1761996	0
UAUGAUGUCAUAAGUAGGGUAUG	3	ccm-b0.32r1-95111	NA	44	siRNA24	1761997	0
UAUGAUGUCAUAAGUAGGGUAUG	3	ccm-b0.1r1-57812	NA	45	siRNA23	1761997	0
UAAGGAGGAAAUGGAAGAUGUG	3	ccm-b0.32r1-95367	NA	44	siRNA24	1761998	0
UCAUGAUCUAAGAGAGCUUUGACA	3	atr-b1r1-27063	NA	46	siRNA24	1761999	0
AUCUCUGGCUGACUAAAGUGCAUG	3	sol-b1r1-17186	NA	40	siRNA24	1762000	0
UUCGGUCUCAAGUGCAUGCAUG	3	ccm-b0.32r1-30855	NA	44	siRNA22	1762001	0
AUACAUUGGGAGACGGGGACGCGG	3	dca-b2.0r1-8041	NA	41	siRNA24	1762002	0
AGGAAACUCCAACUGGAAUGCGGU	3	sol-b1r1-17442	NA	40	siRNA24	1762003	0
UCGACACUUUGACAUGGUAUGGAC	3	dca-b2.0r1-8809	NA	41	siRNA24	1762004	0
AAAUGGACCUCAUCUAGAUGACUG	3	ccm-b0.32r1-41901	NA	44	siRNA24	1762005	0
AAAUGGACCUCAUCUAGAUGACUG	3	ccm-b0.1r1-36132	NA	45	siRNA24	1762005	0
AUCUGAUUAUAAGAUUGAGGAAUC	3	ccm-b0.32r1-91839	NA	44	siRNA24	1762006	0
AUCUGAUUAUAAGAUUGAGGAAUC	3	ccm-b0.1r1-101668	NA	45	siRNA24	1762006	0
AAUUCUGUAGUCCUAGUGGUGUAU	3	mac-b2r1-5881	NA	25	siRNA24	1762007	0
ACCUGUCUGAUAGUUUACUAAUU	3	sol-b1r1-19234	NA	40	siRNA24	1762008	0
AAGGACCAGAGACAAGGAGACAAG	3	ccm-b0.32r1-19618	NA	44	siRNA24	1762009	0
AAGGACCAGAGACAAGGAGACAAG	3	ccm-b0.1r1-102948	NA	45	siRNA24	1762009	0
ACCUCGGAAGGAUAAUAGUAUCGU	3	sol-b1r1-20514	NA	40	siRNA24	1762010	0
CCCUGGAAGAUGUUCGAUCUGCUC	3	ccm-b0.32r1-34183	NA	44	siRNA24	1762011	0
AGGAGUGUGGGACAUUUGGGGUAC	3	ccm-b0.32r1-99719	NA	44	siRNA24	1762012	0
ACUAUAUAUGAAUACGUCGCAUGU	3	sol-b1r1-21538	NA	40	siRNA24	1762013	0
AAUCUAUUAGACAACGCCUUGGAC	3	atr-b1r1-32183	NA	46	siRNA24	1762014	0
UGACUUCAUCUGGUAGGCACUCGA	3	atr-b1r1-32439	NA	46	siRNA24	1762015	0
AAUAUGGAGGUCACAAAUCGGAAA	3	osa-b1.0r1-124503	NA	1	siRNA24	1762016	0
AUCGGGCAAGAUUUUUAUUGGACA	3	sol-b1r1-23074	NA	40	siRNA24	1762017	0
AACAGGACAAUUAAAAUGGGAAGG	3	dca-b2.0r1-13929	NA	41	siRNA24	1762018	0
GGGUGGACCAAGGCUUGGCAUCAG	3	mpo-b3.0r1-13809	NA	49	siRNA24	1762019	0
UCGGGGAGGCUGACCUUUGCU	3	mac-b2r1-10779	NA	25	siRNA21	1762020	0
ACGGAAAGAACUACCGCCGGUGGU	3	ccm-b0.32r1-103815	NA	44	siRNA24	1762021	0
AAUAAUUCUUUUAAAAUCGUCGGU	3	dca-b2.0r1-15465	NA	41	siRNA24	1762022	0
CUACAUGACUGUAAGAAAAUCUGU	3	dca-b2.0r1-15721	NA	41	siRNA24	1762023	0
UUGCGUGGGAUCGAACAUGAAUAU	3	sol-b1r1-25378	NA	40	siRNA24	1762024	0
ACGAGCGACAUAGACUUUGUGAGU	3	ccm-b0.32r1-104839	NA	44	siRNA24	1762025	0
ACGAGCGACAUAGACUUUGUGAGU	3	ccm-b0.1r1-65856	NA	45	siRNA24	1762025	0
AUUGUGUAAGUGCCCUGUAGGCUG	3	dca-b2.0r1-17001	NA	41	siRNA24	1762026	0
AGUGAUCGGAGCAGAACCAUUAAU	3	sbi-b3.0r1-17721	NA	6	siRNA24	1762027	0
UUGGCGAUGUAGCGGUUUAGAUA	3	sol-b1r1-27938	NA	40	siRNA24	1762028	0
AAAAUGAUCAGAUGGGGUAUGAGA	3	ccm-b0.32r1-41863	NA	44	siRNA24	1762029	0
AAAAUGAUCAGAUGGGGUAUGAGA	3	ccm-b0.1r1-124496	NA	45	siRNA24	1762029	0
UGUCCUGGCUGUGUUCCGAUAAGU	3	dca-b2.0r1-19049	NA	41	siRNA24	1762030	0
AUUUGUUUCUGAGAAAAGUGACGU	3	sol-b1r1-28962	NA	40	siRNA24	1762031	0
AUAACUGAAUUUGGUCUUCUUGGC	3	atr-b1r1-39607	NA	46	siRNA24	1762032	0
UAUUGAAGAAUCUGAAAGGCCU	3	ccm-b0.32r1-108935	NA	44	siRNA22	1762033	0
AAAAUCAUACGCUCGGAGAAGGCU	3	sbi-b3.0r1-20033	NA	6	siRNA24	1762034	0
GAGGGUAAAAUGUACGUAGACUAU	3	dca-b2.0r1-21097	NA	41	siRNA24	1762035	0
UGUGGACAGAGACUGUAGUUU	3	atr-b1r1-41143	NA	46	siRNA24	1762036	0
AGUGUAAUAGAGGAUAAUGACUUU	3	mac-b2r1-17994	NA	25	siRNA24	1762037	0
CUUCCGAACGGAAAUGAGUCGUGU	3	mac-b2r1-18509	NA	25	siRNA24	1762038	0
AAGAGAACUCUGAGGUCACUAUCGU	3	sol-b1r1-31266	NA	40	siRNA24	1762039	0
CAAUUUCGAUUAUAUCUGUAGAUA	3	dca-b2.0r1-22377	NA	41	siRNA24	1762040	0
AAAGGAUUGGUGCACAAGUAUGAA	3	mac-b2r1-19025	NA	25	siRNA24	1762041	0
AAAAUGUUUGGGGAACCCGCCU	3	ccm-b0.32r1-57331	NA	44	siRNA24	1762042	0
AAAAUGUUUGGGGAACCCGCCU	3	ccm-b0.1r1-116260	NA	45	siRNA24	1762042	0
UAGGUAACACAUGCGACUGUA	3	atr-b1r1-43959	NA	46	siRNA24	1762043	0
AAGUUGUGCUCAGAACAGAGC	3	mac-b2r1-20828	NA	25	siRNA24	1762044	0
CCUCCGAUGAGGCCUUUUCUGAUU	3	cpa-b0.4r1-13779	NA	42	siRNA24	1762045	0
AUUCUGAGUAUGAUAAUAAGCAAU	3	sly-b2.5r1-104515	NA	14	siRNA24	1762046	0
UUGUUGUGAAUGCAGGAGGUCUGC	3	dca-b2.0r1-25193	NA	41	siRNA24	1762047	0
AACUGACUUAGACAUCGGACAGGC	3	sol-b1r1-34594	NA	40	siRNA24	1762048	0
GGCGCGCGCGCUUCGACUCGGAGC	3	sit-b2r1-17338	NA	8	siRNA24	1762049	0
AAUGAAUUUAUUAUUGUAGAACCU	3	ccm-b0.32r1-114823	NA	44	siRNA24	1762050	0
AUACAUUAACGAGGAACUCUAAAA	3	bna-b1r1-43175	NA	30	siRNA24	1762051	0
UUUCCUCUCACGAUAAUAUCGGUC	3	ccm-b0.1r1-119332	NA	45	siRNA24	1762052	0
AGCUCGUCGAAUGCCCUCUGGCAC	3	ccm-b0.32r1-72999	NA	44	siRNA24	1762053	0
AGCUCGUCGAAUGCCCUCUGGCAC	3	ccm-b0.1r1-119588	NA	45	siRNA24	1762053	0
AUCUCUUGCUAUAUCUACAUCUGU	3	mac-b2r1-23923	NA	25	siRNA24	1762054	0
AAGGUCACUGGUUCGAUUCGCAGC	3	sol-b1r1-36642	NA	40	siRNA24	1762055	0
ACCAUCCACUCCAUCUAGAACCGG	3	cpa-b0.4r1-17384	NA	42	siRNA24	1762056	0
CGAGGAGGUCGGACGGAUGUGU	3	ccm-b0.1r1-55332	NA	45	siRNA24	1762057	0
AGAAGACGAGAGUAUCACCGAGGA	3	ccm-b0.32r1-62667	NA	44	siRNA24	1762058	0
AGAAGACGAGAGUAUCACCGAGGA	3	ccm-b0.1r1-121380	NA	45	siRNA24	1762058	0
AAAUUUAUAUAUCGCAAGAAGAUU	3	sly-b2.5r1-43687	NA	14	siRNA24	1762059	0
UUUGGAUCUAGACGGUAUGGGU	3	ccm-b0.32r1-53127	NA	44	siRNA24	1762060	0
GCACCCUGGGGUUCUGAUGGCGUG	3	mac-b2r1-27011	NA	25	siRNA24	1762061	0
AUGGAUUCAAAGAGUGAAGGC	3	mac-b2r1-27527	NA	25	siRNA24	1762062	0
AGAUUUCAAUGUCAAAAGAACUGU	3	ccm-b0.32r1-53895	NA	44	siRNA24	1762063	0
AGAUUUCAAUGUCAAAAGAACUGU	3	ccm-b0.1r1-63972	NA	45	siRNA24	1762063	0
CAUGUAGCCAACCCCACCUAG	3	ccm-b0.32r1-54151	NA	44	siRNA24	1762064	0
UUAAAAAGCUCAUAGUU	3	ccm-b0.32r1-120711	NA	44	siRNA24	1762065	0
CACGAUUUGUGCUGAGGACAGACA	3	mac-b2r1-29837	NA	25	siRNA24	1762066	0
UCACGGGUUCGAAAUUCAGCGCC	3	ccm-b0.1r1-125988	NA	45	siRNA24	1762067	0
UCAAUAUCAUAAAUCUUAAGACAU	3	sly-b2.5r1-48307	NA	14	siRNA24	1762068	0
GAAAAGAUUAUCCGACAGUAACCU	3	ccm-b0.1r1-126500	NA	45	siRNA24	1762069	0
AUUCACAUCUCGUAGAUAGUAGCG	3	sol-b1r1-43554	NA	40	siRNA24	1762070	0
AACCGAUCGAUGCAGAGACUCGCU	3	ccm-b0.32r1-58247	NA	44	siRNA24	1762071	0
AAGACUUAGGACAAUGCGGAUAGU	3	ccm-b0.32r1-58503	NA	44	siRNA24	1762072	0
CGGUCCUGGAACAGAGCUCAAGGA	3	sit-b2r1-27352	NA	8	siRNA24	1762073	0
UUUCAAUAUUUUUCUGAACUGAGU	3	cpa-b0.4r1-26398	NA	42	siRNA24	1762074	0
CGAGGUUGAGAGAUUAUUCAUGGC	3	cpa-b0.4r1-26654	NA	42	siRNA24	1762075	0
CGUGAUUGCUGAAAAAGAAAAUGU	3	ccm-b0.32r1-126343	NA	44	siRNA24	1762076	0
CGUGAUUGCUGAAAAAGAAAAUGU	3	ccm-b0.1r1-21951	NA	45	siRNA24	1762076	0
AGGAUGUGGGAAUUGAAAAGUGGG	3	sol-b1r1-47394	NA	40	siRNA24	1762077	0
AAAGUAACUCGGAAUAAGUGGU	3	tcc-b1.1r1-2632	NA	20	siRNA24	1762078	0
AUUCCAAGAGCUGUCAUACCUAGA	3	ccm-b0.1r1-131364	NA	45	siRNA24	1762079	0
AAAUGAUUGAAGUGGAUAAGUAGC	3	ccm-b0.32r1-62087	NA	44	siRNA24	1762080	0
GGGGGUCCAGACCUGGACGGAUU	3	ccm-b0.32r1-63111	NA	44	siRNA24	1762081	0
UGAACACCAUAUACACCCCCUCACU	3	ccm-b0.1r1-67364	NA	45	siRNA24	1762082	0
GUAGGGAUGAAUAAACAACGCGGC	3	sol-b1r1-50210	NA	40	siRNA24	1762083	0
ACCGUUACUGUAAUUGGAUGUAGU	3	tcc-b1.1r1-4936	NA	20	siRNA24	1762084	0
ACCGUUACUGUAAUUGAAUGUAGU	3	tcc-b1.1r1-2448	NA	20	siRNA24	1762084	1
ACCGGGCCGAUCUAUGUUUAUU	3	ccm-b0.32r1-64135	NA	44	siRNA24	1762085	0
UUUCAACUAUUUCAUAAUAGAGAC	3	sly-b2.5r1-121458	NA	14	siRNA24	1762086	0
AUGAUCAAAACCUUCGACCUUCAC	3	csa-b2r1-11770	NA	35	siRNA24	1762087	0
AAUCCGACCCGAUCUUCACCUGAA	3	sol-b1r1-50722	NA	40	siRNA24	1762088	0
AAGAAGACUUUGAAAAUAUUGUGU	3	tcc-b1.1r1-5960	NA	20	siRNA24	1762089	0
AGGCCAUGAAACUAGAAUUGAAGA	3	ccm-b0.32r1-65159	NA	44	siRNA24	1762090	0
AGGCCAUGAAACUAGAAUUGAAGA	3	ccm-b0.1r1-49369	NA	45	siRNA24	1762090	0
UGAGGAGUAGUGAAACGGGACUUC	3	tcc-b1.1r1-7240	NA	20	siRNA24	1762091	0
CUUAAGCUCAAUGUAGAUGCCU	3	ccm-b0.32r1-68231	NA	44	siRNA24	1762092	0
AAAAGAACUCCUCAUUCCACCCGA	3	atr-b1r1-183	NA	46	siRNA24	1762093	0
GUGCUUCGUUGUGCCGUGACGUG	3	sol-b1r1-56610	NA	40	siRNA24	1762094	0
UCAGAUCAGAACCCGCAGAAACAG	3	hvu-b1r1-26851	NA	5	siRNA24	1762095	0
GGUUAGGGGGUGUAGGAACCGUC	3	ccm-b0.1r1-75556	NA	45	siRNA24	1762096	0
AUCGAAUUCGAUAUCUUUUCUGAC	3	ccm-b0.1r1-76580	NA	45	siRNA24	1762097	0
AUUAAGAGGUCACAAGUUUGAACC	3	ccm-b0.1r1-11556	NA	45	siRNA24	1762098	0
CUGGACGUCGGAGAAAAUGGGCC	3	ccm-b0.32r1-73351	NA	44	siRNA24	1762099	0
AAUGAAAGUGGACAGACACUCAGU	3	ccm-b0.1r1-12324	NA	45	siRNA24	1762100	0
AAUUAAUAUGGAUAUAUUGUUUGU	3	sly-b2.5r1-131730	NA	14	siRNA24	1762101	0
ACUGUGCUGGGAGUCAACUAUGUU	3	ccm-b0.32r1-9863	NA	44	siRNA24	1762102	0
ACUGUGCUGGGAGUCAACUAUGUU	3	ccm-b0.1r1-26538	NA	45	siRNA24	1762102	0
ACACUCAUGUAUGGUAACACUAGC	3	ccm-b0.1r1-14372	NA	45	siRNA24	1762103	0
UUGAGUCCAUCUGAUACGAUCAUG	3	atr-b1r1-7351	NA	46	siRNA24	1762104	0
ACUGCUAGGGAAAAAUUAUCUGAC	3	ccm-b0.32r1-60929	NA	44	siRNA24	1762105	0
ACUGCUAGGGAAAAAUUAUCUGAC	3	ccm-b0.1r1-80676	NA	45	siRNA24	1762105	0
AUGAAACAACCACCACACAAGAGA	3	ccm-b0.32r1-13191	NA	44	siRNA24	1762106	0
AGGUUGGAAUGUGUGAAAAGGGGA	3	ccm-b0.32r1-79239	NA	44	siRNA24	1762107	0
AUAAACAUGUCAUUUUUAGAACCC	3	ccm-b0.32r1-79751	NA	44	siRNA24	1762108	0
AUAAACAUGUCAUUUUUAGAACCC	3	ccm-b0.1r1-21713	NA	45	siRNA24	1762108	0
UUCAUGAUCAGUGACCAAGCCU	3	ccm-b0.32r1-98298	NA	44	siRNA22	1762109	0
UUCAUGAUCAGUGACCAAGCCU	3	ccm-b0.1r1-84004	NA	45	siRNA22	1762109	0
GCGACUUUUAAGUCAACCUGAUU	3	sol-b1r1-1059	NA	40	siRNA24	1762110	0
UUCCGUUGCUCAUGAACGAGGCUU	3	atr-b1r1-12216	NA	46	siRNA24	1762111	0
AGGUCCUUUUGUAACUAUUGAAGU	3	sol-b1r1-1827	NA	40	siRNA24	1762112	0
AAUGACCGGAUUGAGAUGAUACCA	3	ccm-b0.32r1-16008	NA	44	siRNA24	1762113	0
AAUGACCGGAUUGAGAUGAUACCA	3	ccm-b0.1r1-23426	NA	45	siRNA24	1762113	0
CGGCGUGCUGCGUCUUCCUGGUGC	3	ccm-b0.32r1-81544	NA	44	siRNA24	1762114	0
CUUUUGUAGAAAUCACUUUAUCA	3	ccm-b0.1r1-85797	NA	45	siRNA24	1762115	0
AUCAUUUCCUUGGACACCAGAAGA	3	mdm-b3.0r1-24691	NA	21	siRNA24	1762116	0
AACACUGCCUCUAGCGCCACCACC	3	ccm-b0.32r1-82568	NA	44	siRNA24	1762117	0
UCGACCGAUCCUACACGAUCCUGU	3	sol-b1r1-3619	NA	40	siRNA23	1762118	0
AUAGGCUGUUUUACAUAUUUAGUC	3	ccm-b0.1r1-86821	NA	45	siRNA24	1762119	0
UCAAGAUCCACUACUGUUUUUAGU	3	sol-b1r1-5155	NA	40	siRNA24	1762120	0
AUAUCAAAGAUUCAGGUAGCUGCC	3	csa-b2r1-32321	NA	35	siRNA24	1762121	0
ACCGUACUAGAAAACAUGGGCACU	3	ccm-b0.32r1-61339	NA	44	siRNA24	1762122	0
ACCGUACUAGAAAACAUGGGCACU	3	ccm-b0.1r1-24101	NA	45	siRNA24	1762122	0
GACUGUUUGGUGUAUGAACUAC	3	sol-b1r1-7715	NA	40	siRNA22	1762123	0
AGGUGGGCUUGGAAGU	3	ccm-b0.32r1-22152	NA	44	siRNA22	1762124	0
AGGUGGGCUUGGAAGU	3	ccm-b0.1r1-35195	NA	45	siRNA24	1762124	0
UUGCCUUCUUGAGGAUGACCGGGA	3	atr-b1r1-19640	NA	46	siRNA24	1762125	0
GGAAUACUCGACCUGGUUUGACU	3	sol-b1r1-9251	NA	40	siRNA24	1762126	0
CUAGACUUAGUGCACAACAACCCU	3	atr-b1r1-19896	NA	46	siRNA24	1762127	0
AUUCGUCUAGAGUCUCAGGAUUUU	3	dca-b2.0r1-618	NA	41	siRNA24	1762128	0
ACGAUGUAGAGAAUGAGAUGGCCU	3	ccm-b0.1r1-27429	NA	45	siRNA22	1762129	0
AUGAAGACUAGCCUAGUGUGGACC	3	ccm-b0.32r1-23944	NA	44	siRNA24	1762130	0
ACUUUGUUGGUCUACUUUCAGUGC	3	ccm-b0.32r1-89480	NA	44	siRNA24	1762131	0
ACUUUGUUGGUCUACUUUCAGUGC	3	ccm-b0.1r1-90801	NA	45	siRNA24	1762131	0
UUCAGAUUGUGGUGAGUACAUC	3	mpo-b3.0r1-1266	NA	49	siRNA24	1762132	0
AGACUGUAGAAGCCGAUCUCGAGA	3	ccm-b0.32r1-24712	NA	44	siRNA24	1762133	0
AGACUGUAGAAGCCGAUCUCGAGA	3	ccm-b0.1r1-8784	NA	45	siRNA24	1762133	0
AUGUAAUCUAAAAUGUCUUUUGU	3	mpo-b3.0r1-3058	NA	49	siRNA24	1762134	0
UUGGGCUGAUUAGCUGGCUAGUCU	3	mdm-b3.0r1-34444	NA	21	siRNA24	1762135	0
AUUGGAUAUGGAUUUAAUGAAACC	3	dca-b2.0r1-5482	NA	41	siRNA24	1762136	0
ACCGGACUCCUCUUUUGAGCUUAG	3	ccm-b0.1r1-32293	NA	45	siRNA24	1762137	0
AUUGUUAGAACCACGUUCUGCCU	3	mpo-b3.0r1-5362	NA	49	siRNA24	1762138	0
CCCAGAGUUCCCUUCGGACGUG	3	ccm-b0.32r1-28552	NA	44	siRNA22	1762139	0
AAAGACUGCUCAAAGCCGAGAUUC	3	mac-b2r1-2269	NA	25	siRNA24	1762140	0
AGAUUAGUUGACGAGAACAUGACC	3	ccm-b0.1r1-99365	NA	45	siRNA24	1762141	0
UACGGUUGAUACCGGAACGGAUAAC	3	ccm-b0.1r1-34085	NA	45	siRNA24	1762142	0
ACCUCCUUCCGGACGAAGUCUCGC	3	ccm-b0.32r1-96136	NA	44	siRNA24	1762143	0
CUUGGAUAAGAAGAGGCUAACCAC	3	mac-b2r1-4333	NA	25	siRNA24	1762144	0
UUGGAUUCGGGAUAUAAUCAUACU	3	atr-b1r1-27832	NA	46	siRNA24	1762145	0
UAUUGGAUGUUGAUGUUGAGCC	3	ccm-b0.1r1-35109	NA	45	siRNA24	1762146	0
CCUCAGAGACUGUAUACCAAGCAU	3	mac-b2r1-5882	NA	25	siRNA24	1762147	0
GGUAGGACGUGUCUGU	3	ccm-b0.32r1-74542	NA	44	siRNA24	1762148	0
GGUAGGACGUGUCUGU	3	ccm-b0.1r1-102181	NA	45	siRNA24	1762148	0
AUGACGUAGUAAACUUGGAGUUUA	3	sly-b2.5r1-24699	NA	14	siRNA24	1762149	0
ACGGCCCAAAAAGGAAAGCGAUGC	3	sol-b1r1-20259	NA	40	siRNA24	1762150	0
UGAAGAGAUUGAAGAAGUGGCCCU	3	ccm-b0.1r1-37925	NA	45	siRNA22	1762151	0
ACAAUGUCGUAUAAUAAAGGGCUU	3	ccm-b0.32r1-99976	NA	44	siRNA24	1762152	0
ACAAUGUCGUAUAAUAAAGGGCUU	3	ccm-b0.1r1-42842	NA	45	siRNA24	1762152	0
ACAAUAGGAAACAAUGAUCAGCCU	3	atr-b1r1-33208	NA	46	siRNA21	1762153	0
AUGGACGAGAUCGGCUAGAGAUAC	3	ccm-b0.32r1-102280	NA	44	siRNA24	1762154	0
AUGAGGCAAUCGUCUUUGGAAGGU	3	ccm-b0.1r1-106533	NA	45	siRNA24	1762155	0
UCUUCUGGUGAUGUGUGCUGUUCU	3	ccm-b0.1r1-41253	NA	45	siRNA24	1762156	0
CAAGUGUGACCUCCAUCCGGGA	3	ccm-b0.1r1-42277	NA	45	siRNA22	1762157	0
AACAAGGAUUUGAAGAAACAACUU	3	ccm-b0.1r1-42533	NA	45	siRNA24	1762158	0
CAAACUUAGUUCAAUGCAACCC	3	ccm-b0.32r1-134172	NA	44	siRNA22	1762159	0
CAAACUUAGUUCAAUGCAACCC	3	ccm-b0.1r1-42789	NA	45	siRNA22	1762159	0
AAAAUCGGAAGCCGCAGUUCACGG	3	sit-b2r1-8866	NA	8	siRNA24	1762160	0
ACCUAAGGAUGGACUUACCUCUUU	3	mac-b2r1-13870	NA	25	siRNA24	1762161	0
UCCCUCGGUUACAAAUAAUAGAAC	3	ccm-b0.32r1-40584	NA	44	siRNA24	1762162	0
UAACCGUACAGGCUCUGCCAUUA	3	ccm-b0.32r1-41096	NA	44	siRNA24	1762163	0
UCUGAAACUCCGUUCAACCUGAAA	3	mpo-b3.0r1-18162	NA	49	siRNA24	1762164	0
GUUGGGAACUUAACUUUUGUUAUU	3	sol-b1r1-27683	NA	40	siRNA24	1762165	0
AGACUCUUGAAAGCUUUAAAACUU	3	sly-b2.5r1-98619	NA	14	siRNA24	1762166	0
GUAGUGGCAGCGGGAAUGAUUAAA	3	sly-b2.5r1-99387	NA	14	siRNA24	1762167	0
CGCACGGAUGAGACUAAAUAAUU	3	sol-b1r1-28963	NA	40	siRNA24	1762168	0
AAAAAUGGUUGUUGUUAGACAAUA	3	ccm-b0.32r1-62721	NA	44	siRNA24	1762169	0
AAAAAUGGUUGUUGUUAGACAAUA	3	ccm-b0.1r1-46629	NA	45	siRNA24	1762169	0
UUCGACGACUGUCACACAGAGACU	3	atr-b1r1-39608	NA	46	siRNA24	1762170	0
CCUGAGAUUCGUUGGAUACCCC	3	ccm-b0.32r1-108936	NA	44	siRNA22	1762171	0
AUCCGGAUCUGAUUUUGAGUAGGC	3	dca-b2.0r1-21098	NA	41	siRNA24	1762172	0
CACAACGUCGAUUAUCGGAGAUGU	3	ccm-b0.1r1-113445	NA	45	siRNA24	1762173	0
AAUAAACAAUAAGAAUAACGUGAU	3	sol-b1r1-31267	NA	40	siRNA24	1762174	0
GUAACGGAUCAUCGGCGUACCAGC	3	dca-b2.0r1-22122	NA	41	siRNA24	1762175	0
AAGACAUCUAACUCAAGCCUGGU	3	atr-b1r1-42168	NA	46	siRNA24	1762176	0
AAGAGAACGAUGCUAAGAUAGUUU	3	atr-b1r1-42424	NA	46	siRNA24	1762177	0
AUUCAGGCUUCUGUGGAAUUGAGC	3	ccm-b0.32r1-37339	NA	44	siRNA24	1762178	0
AUUCAGGCUUCUGUGGAAUUGAGC	3	ccm-b0.1r1-49957	NA	45	siRNA24	1762178	0
UUGUGAUUUCCAAGGACUUGCU	3	ccm-b0.32r1-111752	NA	44	siRNA22	1762179	0
AAGAUAUGAGUUUUGAAAUGUGGA	3	ccm-b0.32r1-91334	NA	44	siRNA24	1762180	0
AAGAUAUGAGUUUUGAAAUGUGGA	3	ccm-b0.1r1-50213	NA	45	siRNA24	1762180	0
AAUAAGAUUGGGUAACUAGAUAGA	3	mac-b2r1-20057	NA	25	siRNA24	1762181	0
AUACAAAGGUAAGCUCAUUGACGG	3	atr-b1r1-43448	NA	46	siRNA24	1762182	0
UUGUCUUUCGUUUGAGUUUUUGAA	3	cpa-b0.4r1-13780	NA	42	siRNA24	1762183	0
AAGAUUGAGGAUUAUGUACGAUA	3	sol-b1r1-34083	NA	40	siRNA24	1762184	0
CAGCUUGAACUUAAGAAGAUACA	3	cpa-b0.4r1-14292	NA	42	siRNA24	1762185	0
UGUAUUCAUUUCUGUGCAUCUAGC	3	dca-b2.0r1-24938	NA	41	siRNA24	1762186	0
UUGCGCGUUUUGGGAAUUUGACGU	3	sol-b1r1-34339	NA	40	siRNA24	1762187	0
AGGCUGUGUAGACUGUGAAGAGC	3	dca-b2.0r1-25962	NA	41	siRNA24	1762188	0
UUGUGGUUUUAGGUCUUGUUCUGU	3	sol-b1r1-35363	NA	40	siRNA24	1762189	0
ACUCCUAUAUCUGUUAACAACGAC	3	dca-b2.0r1-26474	NA	41	siRNA24	1762190	0
AAGGUCUGAAUCUCACAUAGAUGC	3	ccm-b0.32r1-49544	NA	44	siRNA24	1762191	0
AGAUUUGAUCAGGUUUAAUCUGGU	3	ccm-b0.32r1-50568	NA	44	siRNA24	1762192	0
AGAUUUGAUCAGGUUUAAUCUGGU	3	ccm-b0.1r1-109168	NA	45	siRNA24	1762192	0
AAUGGACGGAGAAGUAUUGCUC	3	ccm-b0.32r1-116104	NA	44	siRNA22	1762193	0
AAUGGACCGAGAAGUAUUGCUC	2	ccm-b0.32r1-77069	NA	44	siRNA22	1762193	1
AUCUGACACAAAAUCUCCUCC	3	ccm-b0.1r1-120357	NA	45	siRNA21	1762194	0
AUUGUUAACAUGACUAGAAUCACC	3	ccm-b0.32r1-95055	NA	44	siRNA24	1762195	0
AUUGUUAACAUGACUAGAAUCACC	3	ccm-b0.1r1-120613	NA	45	siRNA24	1762195	0
AAACUGAGAAACUCAUAAAACACU	3	ccm-b0.32r1-117384	NA	44	siRNA24	1762196	0
AGAAGAUCUCGGCUACUGGCAACG	3	ccm-b0.32r1-52872	NA	44	siRNA24	1762197	0
CUGUCUUCUAGGAAACUUGGU	3	ccm-b0.32r1-53128	NA	44	siRNA22	1762198	0
AAGAUUUGAAAGGACUACACUUAC	3	ccm-b0.32r1-54152	NA	44	siRNA24	1762199	0
AUCGGGAUGCACAAUGAACACUUU	3	sol-b1r1-40995	NA	40	siRNA24	1762200	0
AUAUGCAGACGGCUGACAAAGGUG	3	hvu-b1r1-11224	NA	5	siRNA24	1762201	0
UUAAAGUAGUGAAUUGAGAAGUGU	3	sol-b1r1-41251	NA	40	siRNA24	1762202	0
AUAUGGAUUUGCUCUAACAUCAAU	3	ccm-b0.32r1-54432	NA	44	siRNA24	1762203	0
AUAUGGAUUUGCUCUAACAUCAAU	3	ccm-b0.1r1-124965	NA	45	siRNA24	1762203	0
CGACCGAUUGACCCUUGAACCUCU	3	ccm-b0.32r1-56200	NA	44	siRNA24	1762204	0
ACUUUUCAGGAAUUUUCGGUCGGC	3	hvu-b1r1-12762	NA	5	siRNA24	1762205	0
AUAGGACGUAGAAGGAACUUGAUG	3	ccm-b0.32r1-56456	NA	44	siRNA24	1762206	0
AGCCCAUCCCAUUGUCGUAUUGAC	3	ccm-b0.1r1-60453	NA	45	siRNA24	1762207	0
AUCGCCUGUAUUUGAACACCAAAA	3	sly-b2.5r1-48308	NA	14	siRNA24	1762208	0
GAAAUGGUGGCAAAUGGAACAAGC	3	sol-b1r1-43555	NA	40	siRNA24	1762209	0
UGUUUGGUUGAUCCUAAGGGUUGG	3	sol-b1r1-43811	NA	40	siRNA24	1762210	0
UACUAGAAGUGCUGCUGACAA	3	ptc-b3.0r1-7206	NA	43	siRNA21	1762211	0
GUGCAUGCUCUACUCGAUCACUU	3	sol-b1r1-44579	NA	40	siRNA24	1762212	0
UUGUGGUGUAUCUAGGCUAAGCAU	3	sit-b2r1-27866	NA	8	siRNA24	1762213	0
ACAGGCCGGCGGACAACCCAAAUG	3	hvu-b1r1-15836	NA	5	siRNA24	1762214	0
AACUCAACAAUUCUGACACCGGAU	3	ccm-b0.32r1-59528	NA	44	siRNA24	1762215	0
AACUCAACAAUUCUGACACCGGAU	3	ccm-b0.1r1-51362	NA	45	siRNA24	1762215	0
AAUGAAUCAAAUGCUCGGAUGUGU	3	tcc-b1.1r1-2377	NA	20	siRNA24	1762216	0
CCGGAUCUGGGCCGGGC	3	ccm-b0.1r1-65829	NA	45	siRNA24	1762217	0
GGUUGAGGACUGUAUGUUCAUGAC	3	ccm-b0.1r1-131877	NA	45	siRNA24	1762218	0
GUCAAAAGUCAAAACGUGUUAACU	3	sol-b1r1-48931	NA	40	siRNA24	1762219	0
AUGGAAUAGAAUGAAAAUAAAAGG	3	ccm-b0.32r1-128136	NA	44	siRNA24	1762220	0
UAUGUGAGAAAAGUUGAAACU	3	tcc-b1.1r1-3657	NA	20	siRNA24	1762221	0
AUGGCAUGAUUACUGAUUAGGAUC	3	sol-b1r1-49443	NA	40	siRNA24	1762222	0
CGGGACGGUAGCCACACAUGUC	3	ccm-b0.32r1-131720	NA	44	siRNA24	1762223	0
CGAGACGCCAGAACAGUGAAACGG	3	ccm-b0.32r1-66696	NA	44	siRNA24	1762224	0
CGAGACGCCAGAACAGUGAAACGG	3	ccm-b0.1r1-101271	NA	45	siRNA24	1762224	0
AUACACUACCGGCUGGACAAAACC	3	ccm-b0.1r1-136485	NA	45	siRNA24	1762225	0
AAGAGAAGUCUGACAUGCGCCAGU	3	ccm-b0.1r1-136997	NA	45	siRNA24	1762226	0
CCCGAUUUGGACGAGGUGAGAAGU	3	sol-b1r1-54819	NA	40	siRNA24	1762227	0
CAAGAACAAGAAAGGGGCGCUC	3	tae-b1r1-23751	NA	3	siRNA22	1762228	0
AAAGAACGGAGGAAGUAUAAGAUU	3	sol-b1r1-55075	NA	40	siRNA24	1762229	0
GACAUGUGGACUGAUCAUAAU	3	tcc-b1.1r1-10313	NA	20	siRNA21	1762230	0
UCUAUCUGAAACGGCCAGCACC	3	ccm-b0.32r1-42487	NA	44	siRNA22	1762231	0
UCUAUCUGAAACGGCCAGCACC	3	ccm-b0.1r1-73765	NA	45	siRNA22	1762231	0
AUCCUAAGGCUUGUUGAUCUGCCU	3	atr-b1r1-2232	NA	46	siRNA24	1762232	0
UUCGGUCUUGAACUCUUGAGUACU	3	ccm-b0.32r1-109112	NA	44	siRNA24	1762233	0
UUCGGUCUUGAACUCUUGAGUACU	3	ccm-b0.1r1-10533	NA	45	siRNA24	1762233	0
AUUAUUAACACGUAAUGGAGGACC	3	ccm-b0.32r1-73608	NA	44	siRNA24	1762234	0
AGAACCCCAGUGAAUUGAAAACCC	3	atr-b1r1-5048	NA	46	siRNA24	1762235	0
CCUUGCGACCAGACAGUUAAACUC	3	ccm-b0.32r1-8584	NA	44	siRNA24	1762236	0
ACCUAAUUUGUAGCUCGUUUGAAC	3	sly-b2.5r1-314	NA	14	siRNA24	1762237	0
AGUAGGACUAAAACAUUGAAAUU	3	ccm-b0.32r1-9608	NA	44	siRNA24	1762238	0
AAGACUAGAAUUCACCUUUGGCGU	3	atr-b1r1-8888	NA	46	siRNA24	1762239	0
AAUUGUCGCCGGAAGUUUCGCCGG	3	ccm-b0.1r1-18726	NA	45	siRNA24	1762240	0
UAGUUCAAAGCAAUUGUGACUGUC	3	atr-b1r1-11705	NA	46	siRNA24	1762241	0
AGAGUGUGAAGAUCUGGGAUGAGU	3	sol-b1r1-1316	NA	40	siRNA24	1762242	0
ACCAACCCUGUUUUGAACUACGUG	3	ccm-b0.1r1-84774	NA	45	siRNA24	1762243	0
AGAGAUAAGUUGGACGUGCGCU	3	ccm-b0.32r1-81033	NA	44	siRNA24	1762244	0
AGAAAUGCAUGUCGGGUGUUGGCA	3	ccm-b0.32r1-16265	NA	44	siRNA24	1762245	0
AGAAAUGCAUGUCGGGUGUUGGCA	3	ccm-b0.1r1-109202	NA	45	siRNA22	1762245	0
AGCAGCCCAGUUUCGUCGUCCAGG	3	ccm-b0.1r1-86566	NA	45	siRNA24	1762246	0
AUGAGGUAGAUCGUGAUCUUGUGA	3	egu-b5.1r1-19859	NA	28	siRNA24	1762247	0
AAUGAUUAAACUUACUACCCAAGU	3	sol-b1r1-4900	NA	40	siRNA24	1762248	0
UUUUAGAGUGUGUUUAUCUGUCA	3	sol-b1r1-5412	NA	40	siRNA24	1762249	0
AUCGGAAAAAUGAACCAUUUAUUC	3	ccm-b0.1r1-89126	NA	45	siRNA24	1762250	0
ACAAAGUGAAUCAAGUUUGACUCU	3	ccm-b0.1r1-24102	NA	45	siRNA24	1762251	0
GUGAAACAUAGAACUCUCCACA	3	sol-b1r1-7972	NA	40	siRNA24	1762252	0
AUGCCCGGCGUACUUGUAAACAUU	3	ccm-b0.32r1-87433	NA	44	siRNA22	1762253	0
CCGAUUGCAUGUAGAGCUACAUG	3	sol-b1r1-8484	NA	40	siRNA24	1762254	0
AGAGACUGAACCCGAUAUUCUAAC	3	ccm-b0.1r1-92198	NA	45	siRNA22	1762255	0
CGUGGAUGAUAGAUGUAACGUG	3	ccm-b0.32r1-23433	NA	44	siRNA22	1762256	0
UAAACCGAGCUGUCAUUCGACU	3	ccm-b0.1r1-93990	NA	45	siRNA24	1762257	0
ACGAACGGAGCACCGAAGGAGUUC	3	ccm-b0.32r1-25225	NA	44	siRNA24	1762258	0
CCGGAUCUCCGAGGACAACAGAGG	3	dca-b2.0r1-2411	NA	41	siRNA24	1762259	0
GAUUCCAGAUGUAGCUGUAGCCAC	3	sbi-b3.0r1-2020	NA	6	siRNA24	1762260	0
AUCACUCAAUUCUGAACUUGCCU	3	mpo-b3.0r1-3059	NA	49	siRNA23	1762261	0
CAUUGUUAGAUAUGAUCUGCCU	3	ccm-b0.32r1-91785	NA	44	siRNA22	1762262	0
AAUAGCCUGACGGACCACAAUACC	3	atr-b1r1-23993	NA	46	siRNA24	1762263	0
AAGGAGGACUCUAAGGCGAUUCGG	3	atr-b1r1-24505	NA	46	siRNA24	1762264	0
CAGAUGAACCAUAUCAGCGGCACC	3	atr-b1r1-24761	NA	46	siRNA24	1762265	0
AGUGGUAGAAACAAUGUCCAGAUG	3	ccm-b0.1r1-97830	NA	45	siRNA24	1762266	0
AAAGACGUACCAAUCAUUAAGAGC	3	sly-b2.5r1-151238	NA	14	siRNA24	1762267	0
ACGGAAAUAAUGAGAGACCCU	3	mpo-b3.0r1-5619	NA	49	siRNA21	1762268	0
AUUGGAUUGAACUGAACUAAACU	3	sol-b1r1-15652	NA	40	siRNA24	1762269	0
AAAGAUUUAGGAACUAGGAAGUUU	3	ccm-b0.1r1-99110	NA	45	siRNA24	1762270	0
AGUGUUUAUUGCUUUGAUAACUGG	3	sly-b2.5r1-152779	NA	14	siRNA24	1762271	0
AGAGUUCGGUAGAAGGUCCGUGGA	3	ccm-b0.1r1-34086	NA	45	siRNA24	1762272	0
GUGAAUGCUGGAUUAGAAUAACU	3	sol-b1r1-16676	NA	40	siRNA23	1762273	0
AUGGACAUCUCAUACUCUUCGAGA	3	ccm-b0.32r1-96393	NA	44	siRNA24	1762274	0
AUGGACAUCUCAUACUCUUCGAGA	3	ccm-b0.1r1-52672	NA	45	siRNA24	1762274	0
AUUUUUUUCUAACGACUUAAAAGU	3	ccm-b0.1r1-100902	NA	45	siRNA24	1762275	0
AAAUCCGGCCUGUUAUGCCCCUGC	3	ccm-b0.32r1-31881	NA	44	siRNA24	1762276	0
AAAUCCGGCCUGUUAUGCCCCUGC	3	ccm-b0.1r1-15690	NA	45	siRNA24	1762276	0
AAUGUGAUCACUCAACUGUCGGUG	3	ccm-b0.32r1-29434	NA	44	siRNA24	1762277	0
AAUGUGAUCACUCAACUGUCGGUG	3	ccm-b0.1r1-101414	NA	45	siRNA24	1762277	0
CGAUGCCAUGGACGUUGAGGAUGU	3	ccm-b0.32r1-97673	NA	44	siRNA24	1762278	0
ACUCGGACAUGGAUCUGACACACU	3	dca-b2.0r1-9835	NA	41	siRNA24	1762279	0
AGUCUCUCCAUCUCAUAUUAUGUG	3	dca-b2.0r1-10347	NA	41	siRNA24	1762280	0
UGCUCGGCCAAGUGUAUCUCUUU	3	sol-b1r1-19748	NA	40	siRNA23	1762281	0
UGCCCGGCCAAGUGUAUCUCUUU	2	sol-b1r1-29509	NA	40	siRNA23	1762281	1
UGCUCGACCAAGUGUAUCUCUUA	3	sol-b1r1-2162	NA	40	siRNA24	1762281	2
AUCGAUUAGUUUCUUCUGGACGAG	3	ccm-b0.32r1-99209	NA	44	siRNA24	1762282	0
AAGAGAUUUGUAAAGCCGAGGUGG	3	atr-b1r1-31417	NA	46	siRNA24	1762283	0
AUAUGCUGGUGUACCAAUAACUCA	3	mac-b2r1-8722	NA	25	siRNA24	1762284	0
UAGUAGAUUUCAGUUUGCCAUGCC	3	atr-b1r1-32185	NA	46	siRNA24	1762285	0
AUAGAUCUGUACAAUCGUGU	3	ccm-b0.32r1-35721	NA	44	siRNA24	1762286	0
ACUUAGGGAUCCGGUAAGAACACU	3	sol-b1r1-22564	NA	40	siRNA24	1762287	0
CGGACUCAACAAGCCUGGCA	3	atr-b1r1-33209	NA	46	siRNA24	1762288	0
CUGGCAGUAACUCAUAGAAAGC	2	ccm-b0.32r1-104724	NA	44	siRNA24	1762289	0
CUGGCAGUAACUCAUAGAAAGC	3	ccm-b0.1r1-106022	NA	45	siRNA22	1762289	0
AAUUGACCGCAGAUUUUCUAUG	3	ccm-b0.32r1-102281	NA	44	siRNA24	1762290	0
UGCCAGGUCUAAAUUCAAACUCUU	3	dca-b2.0r1-14187	NA	41	siRNA24	1762291	0
AACCGAACUUGACUAAAAAGUAUA	3	sol-b1r1-23588	NA	40	siRNA24	1762292	0
AGAAGAGUCUGUACAGUAGUUAAC	3	ccm-b0.32r1-103049	NA	44	siRNA24	1762293	0
AGAAGAGUCUGUACAGUAGUUAAC	3	ccm-b0.1r1-55955	NA	45	siRNA24	1762293	0
UCGCAACGUUUGUUAGUUUCACGU	3	sol-b1r1-24100	NA	40	siRNA24	1762294	0
AUUGAUGUGGAACUGACAAAUGUC	3	sol-b1r1-25124	NA	40	siRNA24	1762295	0
AUUGUGAACCCGUACCUAAUCUCA	3	sol-b1r1-26916	NA	40	siRNA24	1762296	0
ACUAAUUUUCUAGAAUUUUGAUCU	3	ccm-b0.1r1-44582	NA	45	siRNA24	1762297	0
GGUACAGAUCUGGUUUAUAGCGAC	3	ccm-b0.32r1-125267	NA	44	siRNA24	1762298	0
GGUACAGAUCUGGUUUAUAGCGAC	3	ccm-b0.1r1-110118	NA	45	siRNA24	1762298	0
UAUAGACGCAACUAUGGAUAACA	3	mac-b2r1-14387	NA	25	siRNA24	1762299	0
CUGGUUCUAUGGCUACUGGAUUCC	3	ccm-b0.32r1-40841	NA	44	siRNA24	1762300	0
GAGGCUGGAUAGAAGACUAAGCAU	3	mac-b2r1-14902	NA	25	siRNA24	1762301	0
AGGUCUGGUCUAAUGUGAAUGUUU	3	sol-b1r1-27684	NA	40	siRNA24	1762302	0
AGUGUGUAUACAUUGCAGAUGGCC	3	ccm-b0.32r1-41609	NA	44	siRNA24	1762303	0
AAGUCUAGUCGAGUGGAACUCAUU	3	ccm-b0.32r1-107145	NA	44	siRNA24	1762304	0
AUUCAAGACUGAUUGCUCAACAUC	3	sly-b2.5r1-33424	NA	14	siRNA24	1762305	0
UCCGAUCGCGACAGGAUAGUCGUU	3	mac-b2r1-15675	NA	25	siRNA24	1762306	0
AAGACUCUCUCAAGAAUUCAUUGU	3	sol-b1r1-29220	NA	40	siRNA24	1762307	0
UACAUGUACAGAAUUUUCUUC	3	cpa-b0.4r1-9917	NA	42	siRNA21	1762308	0
AUUGAUUUUGACAUACCUCUUUA	3	sol-b1r1-29988	NA	40	siRNA24	1762309	0
AGGCAUCUCGGUUCUAAACUGACA	3	dca-b2.0r1-20843	NA	41	siRNA24	1762310	0
AGGUCCCGUGCAUACUGUAUUCGU	3	sol-b1r1-30244	NA	40	siRNA24	1762311	0
GAUGUAUUGGAUGAAAUGUCCUCU	3	ccm-b0.32r1-44681	NA	44	siRNA24	1762312	0
AUCGGCAUCCUGAAACCCUGAGGG	3	ccm-b0.32r1-110217	NA	44	siRNA22	1762313	0
ACGGCUGUUAUGAUCCAUUACAAU	3	ccm-b0.32r1-110729	NA	44	siRNA24	1762314	0
ACGGCUGUUAUGAUCCAUUACAAU	3	ccm-b0.1r1-26484	NA	45	siRNA24	1762314	0
UAAGAUGGUUUGACUCCCU	3	atr-b1r1-42681	NA	46	siRNA24	1762315	0
AAAAGUCUCGUUUUAACAAGGAUU	3	ccm-b0.1r1-50982	NA	45	siRNA24	1762316	0
ACUCAAGCGUUGACAUGCGUAGCU	3	sol-b1r1-33572	NA	40	siRNA24	1762317	0
ACUCAAACGUUGACCUGCGUAGCU	3	sol-b1r1-1969	NA	40	siRNA24	1762317	2
AAUGUUUGUGUAGAUGUCCCGAGG	3	ccm-b0.32r1-28923	NA	44	siRNA24	1762318	0
AAUGUUUGUGUAGAUGUCCCGAGG	3	ccm-b0.1r1-51238	NA	45	siRNA24	1762318	0
AAUUGGUCUUAUAGCACAUCAUA	3	mac-b2r1-21603	NA	25	siRNA24	1762319	0
GACCGGACUAGUGUGACUGGCUC	3	ccm-b0.32r1-114057	NA	44	siRNA24	1762320	0
GGGUGCUCUUAAGGUG	3	ccm-b0.1r1-118054	NA	45	siRNA24	1762321	0
AUAAUGCUUCUGAAGCCAUGCACC	3	ccm-b0.32r1-114313	NA	44	siRNA24	1762322	0
UAGAUUUAAAGUGUGAUUUGGUU	3	sol-b1r1-35364	NA	40	siRNA23	1762323	0
CGAUCCGAUGAACUCAGUACC	3	ccm-b0.32r1-112557	NA	44	siRNA24	1762324	0
CGAUCCGAUGAACUCAGUACC	3	ccm-b0.1r1-118822	NA	45	siRNA24	1762324	0
AUAUAACAAGAGAACCCUUACUGA	3	mac-b2r1-23149	NA	25	siRNA24	1762325	0
GUCCUUUCUCACAAAAUUUGAGUU	3	sol-b1r1-36388	NA	40	siRNA24	1762326	0
AGGAGGACGACGAAGGAGACA	3	cpa-b0.4r1-18160	NA	42	siRNA24	1762327	0
AUCAUUCCGAUCUCUGGUUGUUGA	3	ccm-b0.32r1-117129	NA	44	siRNA24	1762328	0
AGAACUUGUUAACACCAAGAGUCA	3	sly-b2.5r1-110167	NA	14	siRNA24	1762329	0
AAGGGACCAAAGAGAUAGUGGCAU	3	hvu-b1r1-9688	NA	5	siRNA24	1762330	0
AAUCUCCGCCGCGGUCUCCAGAGC	3	ccm-b0.32r1-59161	NA	44	siRNA24	1762331	0
AAUCUCCGCCGCGGUCUCCAGAGC	3	ccm-b0.1r1-57382	NA	45	siRNA24	1762331	0
AGUGUCUAUGCUCUGCAAUAUUGC	3	ccm-b0.1r1-57638	NA	45	siRNA24	1762332	0
AUGGAGGAUAGGAGAACUCGCAGU	3	ccm-b0.32r1-120201	NA	44	siRNA22	1762333	0
CGGACGAUUGUGCGGCACUUGUUC	3	csa-b2r1-68801	NA	35	siRNA24	1762334	0
AACGCUGGUCUGAGCAAUAGUUU	3	sol-b1r1-42020	NA	40	siRNA24	1762335	0
AGAAAAACCUUCUCUACGGACAUC	3	ccm-b0.1r1-59686	NA	45	siRNA24	1762336	0
AAACGAUCCUAGGGUUCUUGCGCC	3	ccm-b0.1r1-125222	NA	45	siRNA24	1762337	0
UACACGGUGCACACUCUCAUAUU	3	sol-b1r1-42532	NA	40	siRNA24	1762338	0
AAAGAUGUGUUUGUCGUCGUGUGA	3	mac-b2r1-30353	NA	25	siRNA24	1762339	0
AGAGGAGGAGGAAGAAGAAGUACA	3	bna-b1r1-50375	NA	30	siRNA24	1762340	0
AAGAGAAUAAGAACCGGUAGAAGA	3	ccm-b0.1r1-61734	NA	45	siRNA22	1762341	0
UCUUCCUGUUUAUAUAAAUGUCGU	3	sol-b1r1-45092	NA	40	siRNA24	1762342	0
AAAAAGAGGACACAUAUCUGUGAA	3	hvu-b1r1-15324	NA	5	siRNA24	1762343	0
GUUCUAGCUUAGGAUGUGGAGUAG	3	ccm-b0.1r1-63014	NA	45	siRNA24	1762344	0
AAAGGGUUAAGGAACAAAAUAGGA	3	ccm-b0.1r1-129062	NA	45	siRNA24	1762345	0
GGUAAGUGGAGGACUUCUUGAUA	3	ccm-b0.1r1-129318	NA	45	siRNA24	1762346	0
UAAAUAGGGAGAUCGUCUGCA	3	ptc-b3.0r1-9773	NA	43	siRNA21	1762347	0
AAAAUUCAAUGGAAUGACUUUUGA	3	sly-b2.5r1-117604	NA	14	siRNA24	1762348	0
AUUGCACCGGAGGUAGCGCUCAUU	3	sol-b1r1-46884	NA	40	siRNA24	1762349	0
AAUUGAAAGAUCUGUAAACUCUAC	3	sol-b1r1-47396	NA	40	siRNA24	1762350	0
AGAGGACCUUUUCUGUGGCGAGAG	3	ccm-b0.32r1-61321	NA	44	siRNA24	1762351	0
AUUCAAGUUGCAUAUGGUUGGAGC	3	csa-b2r1-9714	NA	35	siRNA24	1762352	0
AAGUAAAUAUUCGUCAUCCCUGGA	3	ccm-b0.1r1-66342	NA	45	siRNA24	1762353	0
AAGUAAGUAUUCGUCAUCACUGGA	3	ccm-b0.32r1-106518	NA	44	siRNA24	1762353	2
UCAGUGGGUCUGUUUUCGAAAAAC	3	ccm-b0.32r1-62601	NA	44	siRNA24	1762354	0
UCAGUGGGUCUGUUUUCGAAAAAC	3	ccm-b0.1r1-129008	NA	45	siRNA24	1762354	0
AGAUUACAUUAGACUCCGGAGAUU	3	ccm-b0.32r1-128393	NA	44	siRNA24	1762355	0
ACUAUGCACUAGAAGAUCUGGAAA	3	hvu-b1r1-19425	NA	5	siRNA24	1762356	0
CCCCGACUGGAACCAAAUUAGUCU	3	ccm-b0.32r1-63113	NA	44	siRNA24	1762357	0
UCACGUAGAACUAAUGUGGAGGGU	3	tcc-b1.1r1-4170	NA	20	siRNA24	1762358	0
GAGAAACUAGGAGUCUGAAAAACU	3	ccm-b0.32r1-129161	NA	44	siRNA24	1762359	0
GAGAAACUAGGAGUCUGAAAAACU	3	ccm-b0.1r1-133985	NA	45	siRNA24	1762359	0
AUUGAGUGUCGACACGGUGAAGAC	3	sly-b2.5r1-55247	NA	14	siRNA24	1762360	0
ACACAAUUGUUUCUGAUCGUGACA	3	osa-b1.0r1-20195	NA	1	siRNA24	1762361	0
GAAACUCUAAAAGAUCAUCUGUU	3	tcc-b1.1r1-4938	NA	20	siRNA23	1762362	0
UCUCAGUGAUUGUAUUACCCUCA	3	ccm-b0.32r1-130441	NA	44	siRNA24	1762363	0
AAGUACGGAUUAUUAUUGAGUGGU	3	sol-b1r1-51492	NA	40	siRNA24	1762364	0
UAAUCUCUAGUCGAUGUAAGAUCU	3	pvu-b1.0r1-5529	NA	10	siRNA24	1762365	0
CAAAGACAACUGUGUGCUCAGC	3	ccm-b0.32r1-67721	NA	44	siRNA24	1762366	0
AAGAUCAUACGCCCAAUCUAGUCU	3	ccm-b0.32r1-17214	NA	44	siRNA24	1762367	0
AAGAUCAUACGCCCAAUCUAGUCU	3	ccm-b0.1r1-71718	NA	45	siRNA24	1762367	0
AUGGCCCUGUAAUGUACAUGAGAU	3	sol-b1r1-54820	NA	40	siRNA24	1762368	0
CCAACCGUGGUACUUGCUUGGCCC	3	ccm-b0.32r1-134281	NA	44	siRNA24	1762369	0
AUUGAGAACAAGCACUAACCACU	3	sol-b1r1-55332	NA	40	siRNA24	1762370	0
AGGGAUGAGUGUGGUUGUAGGGCA	3	ccm-b0.1r1-72998	NA	45	siRNA24	1762371	0
AAACGGAUUUUAGCACACCUAUA	3	sol-b1r1-55844	NA	40	siRNA24	1762372	0
CAACGGAUGAAACUAUUUUUAUGU	3	ccm-b0.32r1-69769	NA	44	siRNA24	1762373	0
CAACGGAUGAAACUAUUUUUAUGU	3	ccm-b0.1r1-76419	NA	45	siRNA24	1762373	0
AAUGAAUGACAGACUGAUAAAGCU	3	atr-b1r1-1465	NA	46	siRNA24	1762374	0
UCUGUGUACGAUAGGUUUGAGGUU	3	sol-b1r1-56612	NA	40	siRNA24	1762375	0
AUGCCUUCAAUGACUCUGAUUGGG	3	tcc-b1.1r1-11594	NA	20	siRNA24	1762376	0
UUUGAGAAGCCAAAGACUGCC	3	ccm-b0.1r1-75302	NA	45	siRNA24	1762377	0
GCACCAGAAAGCUAAGUAGGACGC	3	ccm-b0.32r1-27438	NA	44	siRNA24	1762378	0
GCACCAGAAAGCUAAGUAGGACGC	3	ccm-b0.1r1-10022	NA	45	siRNA24	1762378	0
UGUGGUUAGAAUUUGUUUAGAUA	3	ccm-b0.32r1-21532	NA	44	siRNA24	1762379	0
UGUGGUUAGAAUUUGUUUAGAUA	3	ccm-b0.1r1-75558	NA	45	siRNA24	1762379	0
CUUCCUUUGCGGAUUUGCAAGA	3	ccm-b0.32r1-72841	NA	44	siRNA24	1762380	0
UUAAAUGAAGAGGUAGAGGAAG	3	atr-b1r1-4537	NA	46	siRNA24	1762381	0
AUUAUUUUGUCGGAUGUGUAUGUC	3	ccm-b0.32r1-11145	NA	44	siRNA24	1762382	0
AUUAUUUUGUCGGAUGUGUAUGUC	3	ccm-b0.1r1-107414	NA	45	siRNA24	1762382	0
CGGAAUUGAUGGAAUUGGAAUUGG	3	ccm-b0.1r1-80934	NA	45	siRNA24	1762383	0
AAACCUGAACCCGAACCAAGACGA	3	atr-b1r1-8633	NA	46	siRNA24	1762384	0
AUGGAACGACAUGAUACAGACAAG	3	bra-b1r1-17750	NA	32	siRNA24	1762385	0
CGCGAGAAGCCGAUCGUUCGUUC	3	ccm-b0.32r1-12937	NA	44	siRNA24	1762386	0
GAUUUUGCCAACGUACGAUAUUAU	3	csa-b2r1-26149	NA	35	siRNA24	1762387	0
UAUUUACUUUGGCGGCUUUUU	3	atr-b1r1-10425	NA	46	siRNA21	1762388	0
AUCGGAACGUUAGACUCACUCAUA	3	ccm-b0.32r1-98300	NA	44	siRNA24	1762389	0
AUCGGAACGUUAGACUCACUCAUA	3	ccm-b0.1r1-84006	NA	45	siRNA24	1762389	0
CUGUUGUGCUACUUUGAGAAAUA	3	ccm-b0.32r1-14730	NA	44	siRNA24	1762390	0
UUCUGACACUAACUAAACUAGUU	3	sol-b1r1-3109	NA	40	siRNA23	1762391	0
ACUGUUGGUCUGUUGUAAUCUCGU	3	sol-b1r1-3365	NA	40	siRNA24	1762392	0
UUGGCUGUUGGCUGUUUGUAUUGG	3	ccm-b0.32r1-17034	NA	44	siRNA24	1762393	0
AGUGCUUGAAAUGAUCUAUGAGAA	3	ccm-b0.32r1-109836	NA	44	siRNA24	1762394	0
AGUGCUUGAAAUGAUCUAUGAGAA	3	ccm-b0.1r1-21031	NA	45	siRNA24	1762394	0
AGAACGAUCGUAUGUAGUAUGAGA	3	ccm-b0.32r1-91129	NA	44	siRNA24	1762395	0
AGAACGAUCGUAUGUAGUAUGAGA	3	ccm-b0.1r1-22311	NA	45	siRNA24	1762395	0
ACGGGUUAAACGGGUCGGAUAUCU	3	egu-b5.1r1-20896	NA	28	siRNA24	1762396	0
AGCAAUAUCAGAAACAUGAGGGGC	3	ccm-b0.32r1-84618	NA	44	siRNA24	1762397	0
AGCAAUAUCAGAAACAUGAGGGGC	3	ccm-b0.1r1-9525	NA	45	siRNA24	1762397	0
AGGGUCAUGACUGCCAUUGUCGCC	3	ccm-b0.1r1-23079	NA	45	siRNA24	1762398	0
UUUGUUGAACAUUAAUG	3	atr-b1r1-16314	NA	46	siRNA24	1762399	0
UUGGACCUGGGAACGCUUGAUC	3	ccm-b0.32r1-85642	NA	44	siRNA22	1762400	0
AUACGAUUAUUGUUCUUUUUGGAU	3	atr-b1r1-17082	NA	46	siRNA24	1762401	0
AGUGCUUGAUUGAAGUUGUGA	3	sol-b1r1-7205	NA	40	siRNA24	1762402	0
AUCUCUGAACUAUACUUCUUGUAU	3	ccm-b0.32r1-86666	NA	44	siRNA24	1762403	0
AAAGAUCUUUAGGACAUUCCAAAA	3	ccm-b0.1r1-90663	NA	45	siRNA24	1762404	0
AGCGGCUGACAUACGAACACGAGC	3	atr-b1r1-18618	NA	46	siRNA24	1762405	0
AUACAUUGGUAGUAAUUCAAGAGA	3	sol-b1r1-8485	NA	40	siRNA24	1762406	0
UCUCAAAUAUCUGAAGCACGCC	3	atr-b1r1-19130	NA	46	siRNA24	1762407	0
AAAUGUUUGAGACAUUAGAGGUGU	3	stu-b4.04r1-56775	NA	15	siRNA24	1762408	0
AUAGCUGCCAUCUGCCAUCUCUGC	3	ccm-b0.32r1-49113	NA	44	siRNA24	1762409	0
AUAGCUGCCAUCUGCCAUCUCUGC	3	ccm-b0.1r1-92199	NA	45	siRNA24	1762409	0
AUCAUUAUAGGACGGAUGAAGUAU	3	ccm-b0.32r1-23434	NA	44	siRNA24	1762410	0
AGCAGCGGGAACUAUGUGCAGC	3	dca-b2.0r1-1388	NA	41	siRNA22	1762411	0
ACAAACUUUGACAAAAAUACAGUC	3	atr-b1r1-22714	NA	46	siRNA24	1762412	0
AAGGACCAAGUUCAUCAUGAGAGA	3	mpo-b3.0r1-3060	NA	49	siRNA24	1762413	0
AUGGGCUGAGUCAUACCUAUUCA	3	mac-b2r1-468	NA	25	siRNA24	1762414	0
AUCGGAUCUUGGACCCAUUGCCA	3	sol-b1r1-13349	NA	40	siRNA23	1762415	0
AUCGGCACUUGACCUCGUCCGGGG	3	ccm-b0.32r1-28298	NA	44	siRNA24	1762416	0
AAUGCAAUGUGACAGGAUGUGGGA	3	sol-b1r1-14885	NA	40	siRNA24	1762417	0
UUUCCGACUUUAAACUUUUUU	3	dca-b2.0r1-5996	NA	41	siRNA24	1762418	0
AACUUUCCUUUUGCAUUUUAUUGU	3	mdm-b3.0r1-37013	NA	21	siRNA24	1762419	0
CCUUGAUGAAAAUCUCACAUUUGG	3	csa-b2r1-42344	NA	35	siRNA24	1762420	0
AUAGGCUCCUGAACACGGUAGAUC	3	sbi-b3.0r1-5886	NA	6	siRNA24	1762421	0
UUACAGGACUUUUUCAGGUCGGCU	3	atr-b1r1-26298	NA	46	siRNA24	1762422	0
GACAGAGUUGAUCCGUGUGGGAUU	3	sol-b1r1-16421	NA	40	siRNA24	1762423	0
UUUACUUGGACUAAUGGUAGCUCA	3	atr-b1r1-27322	NA	46	siRNA24	1762424	0
AUAUGGUUGGUCUUG	3	dca-b2.0r1-7788	miR11318	41	siRNA24	1762425	0
AACUUUGUCGGAAAAACUGUGGGU	3	sol-b1r1-17445	NA	40	siRNA24	1762426	0
AAAAAUAUCUCUGUUACAUGUCCU	3	ccm-b0.32r1-97162	NA	44	siRNA24	1762427	0
ACCGUAGAACGCCUUAGUGACAAU	3	ccm-b0.32r1-97674	NA	44	siRNA24	1762428	0
AUGAACCGUCAAUUUUAUGAACGA	3	ccm-b0.1r1-101671	NA	45	siRNA24	1762429	0
AAAGAACAUAGCUCAUUUGUGAUA	3	csa-b2r1-45426	NA	35	siRNA24	1762430	0
AUCGAGAGUCUGAACAACGACAUU	3	ccm-b0.32r1-80178	NA	44	siRNA24	1762431	0
AUCGAGAGUCUGAACAACGACAUU	3	ccm-b0.1r1-101927	NA	45	siRNA24	1762431	0
AUCCCUACUGGAACUGGCGGAAUG	3	sol-b1r1-19493	NA	40	siRNA24	1762432	0
AACCUGAUUGUCCACUAGACUUGA	3	ccm-b0.32r1-36000	NA	44	siRNA24	1762433	0
AACCUGAUUGUCCACUAGACUUGA	3	ccm-b0.1r1-37415	NA	45	siRNA24	1762433	0
GAUGUGGAUGACAACUAGCUUAGU	3	sol-b1r1-20005	NA	40	siRNA24	1762434	0
CGGUGCUGGUAGACAUGCAUCGGC	3	sbi-b3.0r1-10258	NA	6	siRNA24	1762435	0
AACGGACAUAUUCCUUCAACCCCU	3	ccm-b0.1r1-103463	NA	45	siRNA24	1762436	0
ACCACUUAGAUAUCAUUCCUGAUU	3	sol-b1r1-20773	NA	40	siRNA24	1762437	0
CUCGGCGCUGGAUCUGGACGUG	3	ccm-b0.1r1-104487	NA	45	siRNA24	1762438	0
ACACCGGGACUGUGGCAAAACCUC	3	ccm-b0.32r1-22712	NA	44	siRNA24	1762439	0
ACACCGGGACUGUGGCAAAACCUC	3	ccm-b0.1r1-105511	NA	45	siRNA24	1762439	0
AAAGAACAUUCUGAAAGGGACU	3	sol-b1r1-22565	NA	40	siRNA24	1762440	0
CCCGUGUGGAAGCUCUGAUGGC	3	ccm-b0.32r1-104725	NA	44	siRNA22	1762441	0
CCCGUGUGGAAGCUCUGAUGGC	3	ccm-b0.1r1-106023	NA	45	siRNA22	1762441	0
AUUAAUAUGGAUAAAAAGUGACUU	3	ccm-b0.1r1-40743	NA	45	siRNA24	1762442	0
AUUGUUCCCGCCGGUCUAGCUUAU	3	sol-b1r1-23333	NA	40	siRNA24	1762443	0
AGAGAACCGACUCUGCUAGAGAUG	3	dca-b2.0r1-14444	NA	41	siRNA24	1762444	0
UCAGACUUAGUACGUUUUGUAG	3	sly-b2.5r1-29061	NA	14	siRNA22	1762445	0
GGGACUCGGUAUACAAGUAACUGC	3	mtr-b4.0r1-91816	NA	12	siRNA24	1762446	0
AGGAGAUGAUGGACGGAUCGGGUU	3	cpa-b0.4r1-5029	NA	42	siRNA24	1762447	0
CAAGGUUAUGAAUUCUAGUA	3	dca-b2.0r1-15724	NA	41	siRNA24	1762448	0
GGUGGAAUUGAUGGGGAAUUCAUU	3	sol-b1r1-25125	NA	40	siRNA24	1762449	0
AGGCAACGACUUCCGACCC	3	mac-b2r1-12840	NA	25	siRNA24	1762450	0
AAUACUGCAAGAGAAGAACAAAGU	3	mdm-b3.0r1-47538	NA	21	siRNA24	1762451	0
AUCCCAUGGCGGUGUUGACUCAGU	3	dca-b2.0r1-17004	NA	41	siRNA24	1762452	0
ACGUAGUCCUGAAUAGAAGUGCUU	3	mac-b2r1-13613	NA	25	siRNA24	1762453	0
AUCCGAUCAUCUAAUUCUGACAGA	3	ccm-b0.32r1-105610	NA	44	siRNA24	1762454	0
AUCCGAUCAUCUAAUUCUGACAGA	3	ccm-b0.1r1-72516	NA	45	siRNA24	1762454	0
AAAAGACUUUAGAAAAUCUAGACU	3	ccm-b0.32r1-85820	NA	44	siRNA24	1762455	0
AAAAGACUUUAGAAAAUCUAGACU	3	ccm-b0.1r1-44071	NA	45	siRNA24	1762455	0
AAACCGCAACUGUGGAUUCGAGU	3	ccm-b0.32r1-40586	NA	44	siRNA24	1762456	0
AGUUUCACUGAAGAAGAGUCGAGU	3	sol-b1r1-27173	NA	40	siRNA24	1762457	0
AAUCGUCUGUUUUAAUUUUUGGGC	3	ccm-b0.32r1-22850	NA	44	siRNA24	1762458	0
AAUCGUCUGUUUUAAUUUUUGGGC	3	ccm-b0.1r1-110375	NA	45	siRNA24	1762458	0
AUGAGGAAGAUGAAGUGCAAAAGU	3	sol-b1r1-27685	NA	40	siRNA24	1762459	0
CCCAUACUUAGAAACUCAACU	3	dca-b2.0r1-18540	NA	41	siRNA24	1762460	0
GCCCGAUGACUCGACGGUCUGUAAC	3	ccm-b0.32r1-47905	NA	44	siRNA24	1762461	0
GCCCGAUGACUCGACGGUCUGUAAC	3	ccm-b0.1r1-45351	NA	45	siRNA24	1762461	0
AAAGGAAUCUGACGGUCAAUCCGU	3	sly-b2.5r1-33425	NA	14	siRNA24	1762462	0
AACACCGACCGAGACACAUUAACA	3	mac-b2r1-15676	NA	25	siRNA21	1762463	0
AGGAAACUCGUAACCCGACUGUAU	3	sol-b1r1-28453	NA	40	siRNA24	1762464	0
GUUGACUUGUGGAAGUUUGUUUCA	3	sit-b2r1-10918	NA	8	siRNA24	1762465	0
UUAGUCUCGAUUGCCUAAACCAGC	3	sbi-b3.0r1-19265	NA	6	siRNA24	1762466	0
CUAGUCAAGAUCGGCGGUGGCU	3	ccm-b0.32r1-108938	NA	44	siRNA22	1762467	0
CGGCUACGUCGGGUGUGGAGGU	3	ccm-b0.32r1-110218	NA	44	siRNA24	1762468	0
UUAAGGCACUUUGAACCCUCCUCU	3	atr-b1r1-42170	NA	46	siRNA24	1762469	0
AAUUCGGACUUGAUAGGAGGGGCU	3	mac-b2r1-19028	NA	25	siRNA24	1762470	0
AUCUGUACCUUUGAAUAGGCUAUG	3	atr-b1r1-42938	NA	46	siRNA24	1762471	0
AUGGAAACGUGUUACUGAAUAGAG	3	ccm-b0.1r1-116007	NA	45	siRNA24	1762472	0
CAGCUGUGCUUUUCGAUCAGGC	3	ccm-b0.1r1-50727	NA	45	siRNA24	1762473	0
GAGACAGAAUCGGAAGCUCUU	3	mac-b2r1-21347	NA	25	siRNA21	1762474	0
AUAGGAUAAUGUAGGCAA	3	atr-b1r1-44986	NA	46	siRNA24	1762475	0
GUUUAUCUCGUAGUUGAAUUCAGC	3	dca-b2.0r1-25452	NA	41	siRNA24	1762476	0
AUGAGAGGUGAAGUGUGAACGCAU	3	cpa-b0.4r1-15324	NA	42	siRNA24	1762477	0
AAAAUGUCAAGACCAGUUAACGAC	3	ccm-b0.32r1-48778	NA	44	siRNA24	1762478	0
GACGGAGUGGCCUGACGAGGAGAA	3	sit-b2r1-17597	NA	8	siRNA24	1762479	0
AAAAUUAAUUCGGAUUCGGGACA	3	sol-b1r1-35621	NA	40	siRNA24	1762480	0
AUGAAUACAAGACUCAACUCAAGA	3	sol-b1r1-36389	NA	40	siRNA24	1762481	0
AGACUGGUAAAAAGAGUGACAGUU	3	cpa-b0.4r1-16611	NA	42	siRNA24	1762482	0
AUUGGCAUGUGUGGUUAAGGGCGU	3	sol-b1r1-36901	NA	40	siRNA24	1762483	0
UGACAGCGAGACGACAAUGACGGU	3	sol-b1r1-37413	NA	40	siRNA24	1762484	0
AGGUUCGGCUGAACUUCACCUGUU	3	sol-b1r1-37669	NA	40	siRNA24	1762485	0
AUGAACGAGACAGUAGAACACUCU	3	ccm-b0.32r1-40146	NA	44	siRNA24	1762486	0
AUGAACGAGACAGUAGAACACUCU	3	ccm-b0.1r1-55335	NA	45	siRNA24	1762486	0
AGUUCGACCAUAAACUCUCACU	3	sol-b1r1-38437	NA	40	siRNA24	1762487	0
GAUGGACAUUUGGUGAAUUACGCC	3	sol-b1r1-38693	NA	40	siRNA24	1762488	0
ACCGAAGACUUGUAGGCAGACUUA	3	ccm-b0.32r1-52618	NA	44	siRNA24	1762489	0
AUUGUCGGGCAAUGUCAUGGGAAC	3	ccm-b0.1r1-56871	NA	45	siRNA24	1762490	0
AAGUAUCGGUCGAAGACGCAGUAC	3	hvu-b1r1-10457	NA	5	siRNA24	1762491	0
UUUUUGAUCGCGAUAGACUAU	3	mac-b2r1-28301	NA	25	siRNA24	1762492	0
UCUGCAGCCUCUGUCCACUAGA	3	ccm-b0.32r1-120645	NA	44	siRNA22	1762493	0
UCUGCAGCCUCUGUCCACUAGA	3	ccm-b0.1r1-58919	NA	45	siRNA22	1762493	0
GUAUGAAGAUCCAACGGUGCGGAC	3	hvu-b1r1-11739	NA	5	siRNA24	1762494	0
AUUUAAUACCUGCAGAAUCUUUC	3	sly-b2.5r1-48567	NA	14	siRNA24	1762495	0
AGAAUUCCUGGAUCAUUCUUCAUU	3	sol-b1r1-44069	NA	40	siRNA24	1762496	0
UUCUGAGGUCCGUGUAUUACCC	3	ccm-b0.32r1-131333	NA	44	siRNA24	1762497	0
UUCUGAGGUCCGUGUAUUACCC	3	ccm-b0.1r1-61735	NA	45	siRNA24	1762497	0
ACCGUGUCGUUUUGUAAUUUUAUU	3	sol-b1r1-44325	NA	40	siRNA24	1762498	0
AUGCCGAACCGUCUGAAGAGUAAC	3	ccm-b0.1r1-62503	NA	45	siRNA24	1762499	0
AUGACAUUGAUAAAAUCGCUAACC	3	mdm-b3.0r1-1078	NA	21	siRNA24	1762500	0
AAGACGUGAGAAAGAUGAUGA	3	ccm-b0.1r1-128551	NA	45	siRNA24	1762501	0
CUGGCUCGAAGGUUGUUAGACC	3	ccm-b0.32r1-124810	NA	44	siRNA24	1762502	0
CUGGCUCGAAGGUUGUUAGACC	3	ccm-b0.1r1-74635	NA	45	siRNA24	1762502	0
AACGUGUAACUUGAUCUCUAUCUU	3	tcc-b1.1r1-587	NA	20	siRNA24	1762503	0
UUCAGUCCCAUUGCAGAACGGUCU	3	hvu-b1r1-16350	NA	5	siRNA24	1762504	0
CUGGUCCCCAACUCUCACCGGU	3	ccm-b0.1r1-129575	NA	45	siRNA24	1762505	0
ACUUGACUUGCAAUUUGGAUUACA	3	sol-b1r1-47397	NA	40	siRNA24	1762506	0
AUAGAAGAUAAGACGAACUAAUGA	3	ppe-b2.0r1-2284	NA	22	siRNA24	1762507	0
UAGAGGAUGAACCUAGAGCCGA	3	ccm-b0.1r1-130855	NA	45	siRNA22	1762508	0
GGGUCAAGUAUUCCGGGACGGAGG	3	sol-b1r1-47909	NA	40	siRNA24	1762509	0
AAAAGGCAAAUUUGUUGGAAACU	3	sol-b1r1-49189	NA	40	siRNA23	1762510	0
CACAUUCCCGUCGGGUCGGGGUG	3	ccm-b0.32r1-128394	NA	44	siRNA24	1762511	0
AGCAUGCAGUUUGGUUGGGAAGUC	3	hvu-b1r1-20194	NA	5	siRNA24	1762512	0
UCUCCAAUAGUUGUUGGGCAGAGU	3	ccm-b0.1r1-133415	NA	45	siRNA24	1762513	0
AACUCGAAAUGUCAAACUGGACA	3	ccm-b0.1r1-134439	NA	45	siRNA24	1762514	0
AUGUGUUUGUCUGUGUUUACCUGG	3	ccm-b0.32r1-65674	NA	44	siRNA24	1762515	0
AAGUUUGCACUGUAGUAAUGUAGC	3	ccm-b0.32r1-103655	NA	44	siRNA24	1762516	0
AAGUUUGCACUGUAGUAAUGUAGC	3	ccm-b0.1r1-135463	NA	45	siRNA24	1762516	0
AAACGGUAUACUUUCAGAAUUAGU	3	sol-b1r1-52517	NA	40	siRNA24	1762517	0
AUGAUUUCUAUAUUGACUACCAUC	3	ccm-b0.32r1-66442	NA	44	siRNA24	1762518	0
AUGAUUUCUAUAUUGACUACCAUC	3	ccm-b0.1r1-133538	NA	45	siRNA24	1762518	0
UGGGUUGAUGGAAUUGGGCUCG	3	ccm-b0.32r1-132234	NA	44	siRNA22	1762519	0
ACGAUAGACAUUUACUUGAACAAU	3	ccm-b0.1r1-70695	NA	45	siRNA24	1762520	0
AACCCUUAACCGAAGGAAGCCAAU	3	csa-b2r1-14339	NA	35	siRNA24	1762521	0
AAAAAAUCUAACAGACUGACACU	3	csi-b2r1-36113	NA	33	siRNA24	1762522	0
GACUAACUUUGAGCAUUACGUGAC	3	tcc-b1.1r1-10827	NA	20	siRNA24	1762523	0
ACCACAUUGGAUUAUAGAUACCGG	3	ccm-b0.1r1-74535	NA	45	siRNA24	1762524	0
AUAUUUAGUAGGUAAUGUAAGAUA	3	ccm-b0.32r1-72586	NA	44	siRNA24	1762525	0
AUAUUUAGUAGGUAAUGUAAGAUA	3	ccm-b0.1r1-40438	NA	45	siRNA24	1762525	0
CGAAGCUUCUGACUCGGAUUUAGU	3	car-b2.0r1-36016	NA	11	siRNA24	1762526	0
UUAGACCCGGACGGAGCUGUGC	3	ccm-b0.1r1-77095	NA	45	siRNA22	1762527	0
AAAAUUGAUAGUAUCCUCCUGAAU	3	ccm-b0.32r1-75146	NA	44	siRNA24	1762528	0
AAAAUUGAUAGUAUCCUCCUGAAU	3	ccm-b0.1r1-119453	NA	45	siRNA24	1762528	0
UUGGGAAGAGAGAAGAUUUGUCGU	3	mes-b6r1-18122	NA	26	siRNA24	1762529	0
AGGAAUGUAGACUGGCCCUAAACU	3	ccm-b0.32r1-10378	NA	44	siRNA24	1762530	0
AGGAAUGUAGACUGGCCCUAAACU	3	ccm-b0.1r1-34414	NA	45	siRNA24	1762530	0
AAAAUUUCAUGAUCUUAGGAGAUA	3	atr-b1r1-7866	NA	46	siRNA24	1762531	0
UGAACAAAAAUCCAUUUUGUG	3	atr-b1r1-8378	NA	46	siRNA21	1762532	0
ACCGACAAGAACAUGGCUUCCUCC	3	ccm-b0.32r1-77450	NA	44	siRNA24	1762533	0
ACCGACAAGAACAUGGCUUCCUCC	3	ccm-b0.1r1-120534	NA	45	siRNA24	1762533	0
AUGGGCAGUUGACAUCAUUAUUA	3	bra-b1r1-17751	NA	32	siRNA24	1762534	0
AUAUUCUUCCCGUGUUGACUUGGU	3	ccm-b0.32r1-13450	NA	44	siRNA24	1762535	0
AAAGAAGGUAUGAAGCAAACAAAA	3	sol-b1r1-37	NA	40	siRNA24	1762536	0
ACUCGCCGGCGGGACCAAAGAAUC	3	ccm-b0.32r1-13706	NA	44	siRNA24	1762537	0
UAGGACUCGAAUGAAUUAUUUACU	3	ccm-b0.32r1-14218	NA	44	siRNA24	1762538	0
UAGGACUCGAAUGAAUUAUUUACU	3	ccm-b0.1r1-46178	NA	45	siRNA24	1762538	0
AGGGUGAAGUUCCUGUGAGAACC	3	sol-b1r1-1318	NA	40	siRNA24	1762539	0
AAUAUUGAACUCUUAUCUUGAUA	3	ccm-b0.32r1-14987	NA	44	siRNA24	1762540	0
AAGACUUGAGAAAGAUUUGGCAUU	3	atr-b1r1-13243	NA	46	siRNA24	1762541	0
AUCCUUCUGAAAUGGCACCCAGGG	3	atr-b1r1-13755	NA	46	siRNA24	1762542	0
AUGGAUAAAAGUAAAGUUUAAUGG	3	ccm-b0.32r1-17803	NA	44	siRNA24	1762543	0
AUGGAUAAAAGUAAAGUUUAAUGG	3	ccm-b0.1r1-62612	NA	45	siRNA24	1762543	0
UUUGUGUGGUUUAAUUCUUGAUA	3	sol-b1r1-5158	NA	40	siRNA23	1762544	0
AUUAACGUCCGCAUCUGUAUCCU	3	ccm-b0.32r1-125639	NA	44	siRNA24	1762545	0
AUUAACGUCCGCAUCUGUAUCCU	3	ccm-b0.1r1-22824	NA	45	siRNA24	1762545	0
UUUAGUAGUAGAAGAAUGAGUGAC	3	bna-b1r1-78421	NA	30	siRNA24	1762546	0
AGGUCAGAUUCAUUGGAAGUGAGA	3	sol-b1r1-5414	NA	40	siRNA24	1762547	0
AGGUCAGACUCAUUGGAAGUGAGG	3	sol-b1r1-5332	NA	40	siRNA24	1762547	2
AGGCUAGCAAGAAUGUGAUUCAAU	3	mdm-b3.0r1-27515	NA	21	siRNA24	1762548	0
AUGACAUGUAGUAUGCUUUGGACG	3	atr-b1r1-17339	NA	46	siRNA24	1762549	0
AGACAAAGUAGUAUGUCACGGAUU	3	ccm-b0.32r1-86155	NA	44	siRNA24	1762550	0
CGGCUGUGGUAAUUGACGACCUC	3	ccm-b0.32r1-86667	NA	44	siRNA24	1762551	0
CGUAUUAAACUCAAUGAAACGUG	3	ccm-b0.32r1-87179	NA	44	siRNA24	1762552	0
AUAUCCCCAGAAUAAGAGAAAGGC	3	ccm-b0.32r1-87435	NA	44	siRNA24	1762553	0
AUGGGUUUAGAAGUUAAAAUUAAG	3	ccm-b0.1r1-26152	NA	45	siRNA24	1762554	0
AUACGGCCGGAAAAGACAAGUGUU	3	sol-b1r1-9254	NA	40	siRNA24	1762555	0
AUAGGACGGGGCGGAUGCGUAUA	3	sol-b1r1-10534	NA	40	siRNA24	1762556	0
ACUCUUUGUAGAUCUGAAAUCCC	3	ccm-b0.32r1-24715	NA	44	siRNA24	1762557	0
ACUCUUUGUAGAUCUGAAAUCCC	3	ccm-b0.1r1-8781	NA	45	siRNA24	1762557	0
AACACCGUUGGAGAUGCUCUUAGU	3	dca-b2.0r1-1901	NA	41	siRNA24	1762558	0
AUGGACAUAAUUGAUAACUAAACU	3	ccm-b0.32r1-24971	NA	44	siRNA24	1762559	0
UAGAAGCUCUACCUCUAGAAGCCU	3	atr-b1r1-22203	NA	46	siRNA24	1762560	0
AUUGGACAAGCUACUCAGAAUAUG	3	ccm-b0.1r1-95016	NA	45	siRNA24	1762561	0
AAACAAUGACCAGUGAUGAUGAAC	3	ccm-b0.32r1-92299	NA	44	siRNA24	1762562	0
AUCUGAACUGUUAAAAUUUUAUC	3	ccm-b0.1r1-31272	NA	45	siRNA24	1762563	0
GCGAAAAUCUGCGUAGUUGGACU	3	sol-b1r1-13862	NA	40	siRNA24	1762564	0
AUCGAUGUAGGCACCUGACCGUUA	3	ccm-b0.1r1-97320	NA	45	siRNA24	1762565	0
AAUUUCAGGUACGAAUCUCACUGC	3	sol-b1r1-15398	NA	40	siRNA24	1762566	0
AGGACAACUACUCUCAACUCAAGU	3	sol-b1r1-15654	NA	40	siRNA24	1762567	0
CAGCCACGCCGGACCCUCCAGC	3	ccm-b0.32r1-96139	NA	44	siRNA24	1762568	0
UUAAAGAAGUGCAUUGGAUGGUA	3	ccm-b0.1r1-100136	NA	45	siRNA24	1762569	0
AGGGACUUAGCAUUGCCUCAAGCC	3	atr-b1r1-27579	NA	46	siRNA24	1762570	0
UCUGAGCUUGGUUGCGCUGGGC	3	ccm-b0.32r1-30859	NA	44	siRNA24	1762571	0
UCUGAGCUUGGUUGCGCUGGGC	3	ccm-b0.1r1-132941	NA	45	siRNA24	1762571	0
UCUUUUGAAGUAGAAGACUCUCA	3	mac-b2r1-4594	NA	25	siRNA24	1762572	0
ACCAUAAGCUGUUGUUGCUCC	3	atr-b1r1-28603	NA	46	siRNA21	1762573	0
UGAGCAGAAGAGUUCGGGACGUGU	3	dca-b2.0r1-9069	NA	41	siRNA24	1762574	0
AGACAAUUUAAAAUAGGACGAAGG	3	ccm-b0.32r1-50934	NA	44	siRNA24	1762575	0
AGACAAUUUAAAAUAGGACGAAGG	3	ccm-b0.1r1-35880	NA	45	siRNA24	1762575	0
AGAAGAAGCUCACAGUAAUCGGGUG	3	atr-b1r1-28859	NA	46	siRNA24	1762576	0
AUUUGACCGAUACUCAUGAAAACG	3	ccm-b0.32r1-97675	NA	44	siRNA24	1762577	0
ACCCCUAGCACCGGCGCGAACAGC	3	ccm-b0.32r1-32395	NA	44	siRNA24	1762578	0
AGAAGACUUGUUGAAGCAGACA	3	ccm-b0.32r1-98187	NA	44	siRNA24	1762579	0
AGAAGACUUGUUGAAGCAGACA	3	ccm-b0.1r1-42050	NA	45	siRNA24	1762579	0
AGGAACUAUUUUUAUUGGAGCGAG	3	dca-b2.0r1-9837	NA	41	siRNA24	1762580	0
CAGAUUGAACUACCUCUGGCCU	3	ccm-b0.1r1-102184	NA	45	siRNA22	1762581	0
AGGACAAGUAUGACAAUAUGACAG	3	atr-b1r1-30395	NA	46	siRNA24	1762582	0
AACUGUUGUCACUUUAGACGCUCC	3	ccm-b0.32r1-99723	NA	44	siRNA24	1762583	0
ACCUCCUGUGGUGUGUUUGCUC	3	sol-b1r1-20774	NA	40	siRNA24	1762584	0
UCUAGAGAAGAAGCCUGAAUCAAU	3	atr-b1r1-31419	NA	46	siRNA24	1762585	0
AAUGAUCAUGAAGGAUAUUGACA	3	sol-b1r1-21030	NA	40	siRNA23	1762586	0
AAUUUCAGUCAAGCAUCGUAAACC	3	ccm-b0.32r1-96989	NA	44	siRNA24	1762587	0
AAUUUCAGUCAAGCAUCGUAAACC	3	ccm-b0.1r1-38696	NA	45	siRNA24	1762587	0
UCUGAGAAAAACUUAUUUUGACA	3	sol-b1r1-21286	NA	40	siRNA24	1762588	0
AAAAAGCUGUUGUUGCUGUCUGCA	3	dca-b2.0r1-12141	NA	41	siRNA24	1762589	0
CUCUGUGUGCUUUGGAUACCCAAU	3	atr-b1r1-31931	NA	46	siRNA24	1762590	0
AGAAGAUCGUACUGCCAACCGCCU	3	mpo-b3.0r1-12021	NA	49	siRNA24	1762591	0
GGCUGCAUUGCCGCUGUGGGAUA	3	ccm-b0.1r1-105000	NA	45	siRNA24	1762592	0
AAGUAAAACAAUGAUUGAGAGUGU	3	sol-b1r1-22054	NA	40	siRNA24	1762593	0
ACCGGAUCGAGUGGCUCUGACCAC	3	ccm-b0.32r1-101771	NA	44	siRNA22	1762594	0
AUACACUCUAAUAGUUGGCACUCC	3	dca-b2.0r1-13677	NA	41	siRNA24	1762595	0
GAGGUCUAGAAACUGAAUUGCACC	3	atr-b1r1-33723	NA	46	siRNA24	1762596	0
AUAACGGUUAUCUAUUAUUUUGAG	3	cpa-b0.4r1-3742	NA	42	siRNA24	1762597	0
ACCAUAGACAUGAGAGCUGCCU	3	ccm-b0.32r1-37515	NA	44	siRNA24	1762598	0
GUUGCGUUGUACUGUAAUCUCGAU	3	sol-b1r1-24102	NA	40	siRNA24	1762599	0
UUACUGUCGUAUCACAUAUCAUGU	3	sol-b1r1-24358	NA	40	siRNA24	1762600	0
AUCCAAGAACUUCUUUCACUCGUG	3	osa-b1.0r1-60900	NA	1	siRNA24	1762601	0
CAGGUAACCUGUAACGACCCGAAA	3	ccm-b0.32r1-104587	NA	44	siRNA24	1762602	0
AAGUCCGAGUCAUCGUCGUUCGGU	3	sbi-b3.0r1-16697	NA	6	siRNA24	1762603	0
AUUUUCUGGAAGACGUGUAGUCA	3	ccm-b0.1r1-109864	NA	45	siRNA24	1762604	0
AACUGUGUGUCGCCUCUCCGUUCU	3	sol-b1r1-26918	NA	40	siRNA24	1762605	0
AUGAUUGUAGAAAUGAGCUUAGGA	3	atr-b1r1-37819	NA	46	siRNA24	1762606	0
ACUCAAACUUGUGAUUGUGGCCC	3	ccm-b0.1r1-45096	NA	45	siRNA24	1762607	0
AGGACGGAAUUCUUAAUUAAGAUU	3	ccm-b0.32r1-107659	NA	44	siRNA24	1762608	0
AGUAAGGAUAAAGUCUGCGUUUGC	3	ccm-b0.1r1-46120	NA	45	siRNA24	1762609	0
AAGAGAUUAUGGCCUAGAAGGACU	3	atr-b1r1-39099	NA	46	siRNA24	1762610	0
AUAGUAGAGAGGCACAUUGACUGA	3	mac-b2r1-16193	NA	25	siRNA24	1762611	0
AAUUAACGGUGGGUUAGACUAUGG	3	sol-b1r1-29734	NA	40	siRNA24	1762612	0
AGUAAUCUGAACCCGAACCCGACC	3	ccm-b0.32r1-43403	NA	44	siRNA24	1762613	0
GUUCAAAUCUCGGGGUGAGGC	3	dca-b2.0r1-20589	NA	41	siRNA24	1762614	0
AACAUUUCUCUUAAGUUGGAGUU	3	ccm-b0.32r1-109963	NA	44	siRNA24	1762615	0
AUUGUCGUGGUACUUACUUCAACC	3	atr-b1r1-42427	NA	46	siRNA24	1762616	0
GACGAAUGUAGAGGACUCUAAGCC	3	atr-b1r1-42683	NA	46	siRNA24	1762617	0
AUACUGCGAGAACCACCGUAAC	3	ccm-b0.32r1-111499	NA	44	siRNA24	1762618	0
AUGUGAAUUUGGAACUGGUAGU	3	ccm-b0.1r1-115752	NA	45	siRNA24	1762619	0
ACGAUAAACGCUGACCGUAGAUAA	3	ccm-b0.32r1-112011	NA	44	siRNA24	1762620	0
AAGGACAAUGUAGAGAGACC	3	mac-b2r1-20575	NA	25	siRNA24	1762621	0
AAGUUGGUGGAGACUGUGACCUCA	3	ccm-b0.1r1-116520	NA	45	siRNA24	1762622	0
GAAAGAUACUGUAUGGAAUGCACU	3	ccm-b0.32r1-47243	NA	44	siRNA24	1762623	0
AACUCCUAGAAUUACUGAUUGGCU	3	atr-b1r1-44219	NA	46	siRNA24	1762624	0
AGAGGGCAAUAAUACCGACUCGAC	3	mac-b2r1-21861	NA	25	siRNA24	1762625	0
UUGCUGAAGUGCUCGCAGUCAACU	3	atr-b1r1-45755	NA	46	siRNA24	1762626	0
AAGGUGUUGUUGCUCGUUCACGUA	3	sol-b1r1-35366	NA	40	siRNA24	1762627	0
AUGGAGUACAUGAUAGAAUAUACA	3	ccm-b0.32r1-49291	NA	44	siRNA24	1762628	0
AUGACGAUGUGGAGUUUGACGUCC	3	ccm-b0.1r1-53288	NA	45	siRNA24	1762629	0
AUGACGAUGUGGAGUUUGACGUCU	3	ccm-b0.32r1-116952	NA	44	siRNA24	1762629	1
CGGUUAUAUUGGUAGAUGCU	3	atr-b1r1-46267	NA	46	siRNA21	1762630	0
UAAACGGACUCAUUAAAUUAAUAG	3	cpa-b0.4r1-16097	NA	42	siRNA24	1762631	0
UACCAGCUCUGUUCCGAAAAAGAC	3	ccm-b0.32r1-49547	NA	44	siRNA24	1762632	0
CUGACUGCACUGUUGAUGUGG	3	cpa-b0.4r1-16354	NA	42	siRNA24	1762633	0
AUAAAGUGGACCGAGGCUGAAUACC	3	ccm-b0.1r1-54056	NA	45	siRNA24	1762634	0
AUGAAAUACAACUGUAAACGAGAC	3	sly-b2.5r1-107861	NA	14	siRNA24	1762635	0
UUCUGUUGGCCUUGAAUGCCGA	3	ccm-b0.32r1-117131	NA	44	siRNA24	1762636	0
AUUGAUUGCCCGACUGAGCACUGC	3	ccm-b0.1r1-121128	NA	45	siRNA24	1762637	0
UAAAGGAAAAAGGGAAAAAGCGGU	3	hvu-b1r1-8154	NA	5	siRNA24	1762638	0
AUUUUUUGCUAGGAUGUAGUCAUU	3	sol-b1r1-38438	NA	40	siRNA24	1762639	0
AUCUUGUGGUACCUUGAAUACCUU	3	mac-b2r1-26244	NA	25	siRNA24	1762640	0
AAGUAACAAUACGUUUGGGGAGGG	3	ccm-b0.32r1-52619	NA	44	siRNA22	1762641	0
AUAAAAUUAUGAUAAUGAGA	3	mac-b2r1-27531	NA	25	siRNA24	1762642	0
GAAAUGAAUAUGGAGAGCCCGGAC	3	hvu-b1r1-10458	NA	5	siRNA24	1762643	0
ACACCUGAUGAUCAACCUGCAAGU	3	sol-b1r1-40742	NA	40	siRNA24	1762644	0
UCCGGAACAGUAAUUAAUUAUU	3	ccm-b0.1r1-58664	NA	45	siRNA24	1762645	0
AUCGAGGUGAAGUUCUUUGCAACG	3	ccm-b0.32r1-54923	NA	44	siRNA24	1762646	0
UUUGGGUCGCUGUUAGGAUGGUA	3	ccm-b0.32r1-91469	NA	44	siRNA24	1762647	0
UUUGGGUCGCUGUUAGGAUGGUA	3	ccm-b0.1r1-124456	NA	45	siRNA23	1762647	0
AUGCACCAAUUAAAGUCUGACAUA	3	sol-b1r1-41510	NA	40	siRNA24	1762648	0
GCGGCAUUACAGGAUGGACUCC	3	ccm-b0.1r1-125224	NA	45	siRNA24	1762649	0
UAGGGUAUGAAAAAGUAAGGACA	3	ccm-b0.32r1-55947	NA	44	siRNA24	1762650	0
UAGGGUAUGAAAAAGUAAGGACA	3	ccm-b0.1r1-117453	NA	45	siRNA24	1762650	0
GGGAUGUCAUCACUACGCGUGAAC	3	cpa-b0.4r1-23054	NA	42	siRNA24	1762651	0
UGGCAGUGUAGAAUGGAUAUAUGU	3	ccm-b0.1r1-60712	NA	45	siRNA24	1762652	0
AGGGCCACGACGCAGCAAAUUCCG	3	hvu-b1r1-14046	NA	5	siRNA24	1762653	0
UAAGAUGUGUAAACUGGACCCUA	3	ccm-b0.1r1-127272	NA	45	siRNA24	1762654	0
AAUGGAAGGAGACGUUCUCGUCGA	3	hvu-b1r1-15070	NA	5	siRNA24	1762655	0
AGUGGACAGUGUAUCCUCUCACA	3	sol-b1r1-45094	NA	40	siRNA23	1762656	0
GGACCGGUGGUUGACUGUUAGUGC	3	ccm-b0.32r1-58763	NA	44	siRNA24	1762657	0
UCUGGAGAUAACGUUAGCGAUUAGC	3	ccm-b0.32r1-15055	NA	44	siRNA24	1762658	0
UCUGGAGAUAACGUUAGCGAUUAGC	3	ccm-b0.1r1-129576	NA	45	siRNA24	1762658	0
AAGCUAGAUAAGGAAGCAAGUAGU	3	sly-b2.5r1-117349	NA	14	siRNA24	1762659	0
CGGAAUGGAGAGGAUCUCGAUCU	3	ccm-b0.1r1-64296	NA	45	siRNA24	1762660	0
GGAAGAUGAUCCGCGGAUAGUGGA	3	bna-b1r1-54749	NA	30	siRNA24	1762661	0
AGGCACGGCUUGACAACAUGGAUA	3	ccm-b0.32r1-61323	NA	44	siRNA24	1762662	0
AAGUGGCUUGUAAUUGGUAUACCA	3	sol-b1r1-47910	NA	40	siRNA24	1762663	0
AUUGAAGGCUUCAGUGACUCUGAC	3	bna-b1r1-55521	NA	30	siRNA24	1762664	0
GCGGAAGAACAGGAAGGGGAAUGG	3	ccm-b0.1r1-131368	NA	45	siRNA24	1762665	0
AAAGUGAUAUGUAUUCGAAUUCGG	3	ccm-b0.1r1-131624	NA	45	siRNA24	1762666	0
AUUAUGAUGUGACGUGUAACAACU	3	tcc-b1.1r1-3148	NA	20	siRNA24	1762667	0
UACCGGACGGGGUAUCAAGGCAAU	3	cpa-b0.4r1-29232	NA	42	siRNA24	1762668	0
CAGGUCUGUGUCAGUCAUAAAUC	3	ccm-b0.32r1-128139	NA	44	siRNA24	1762669	0
ACCGCGAUUGGAUCCUUCGGAUUC	3	ccm-b0.32r1-128651	NA	44	siRNA22	1762670	0
ACAAUGGGCAUACUGAAAAAAAUU	3	sly-b2.5r1-54991	NA	14	siRNA24	1762671	0
UUUAUAGUAGUACAAUGUUGGU	3	sol-b1r1-50470	NA	40	siRNA24	1762672	0
AAGUGUUUUGUUGGAAGUGAAUA	3	ccm-b0.32r1-64139	NA	44	siRNA24	1762673	0
GAGAUGUGUGGGACGUAUAAACCC	3	ccm-b0.32r1-129931	NA	44	siRNA24	1762674	0
AUGGAGCACGAUGAGGGACAGCCG	3	hvu-b1r1-21219	NA	5	siRNA24	1762675	0
ACUAUAGCGGAUGAGUGGGCUGUU	3	ccm-b0.32r1-130443	NA	44	siRNA24	1762676	0
ACUAUAGCGGAUGAGUGGGCUGUU	3	ccm-b0.1r1-121507	NA	45	siRNA24	1762676	0
AUAGGUUCUGCAAUUACGAAGUGU	3	ccm-b0.32r1-131723	NA	44	siRNA24	1762677	0
AAACUUGUAGGACCAAUCGUGCAU	3	ccm-b0.1r1-70440	NA	45	siRNA24	1762678	0
GACAGUAUGACAGAAUAACGGAUU	3	sol-b1r1-53030	NA	40	siRNA24	1762679	0
CACGUGGACUUCGUAAACUCCU	3	ccm-b0.32r1-66699	NA	44	siRNA24	1762680	0
GAUGUUAGUUACUUGCUGAGUAGU	3	tcc-b1.1r1-7756	NA	20	siRNA24	1762681	0
AUAUGAAUUCGGAAGCACGUGUGC	3	ccm-b0.32r1-132491	NA	44	siRNA24	1762682	0
AUACUACUCCCUCUGACAGCCU	3	ccm-b0.1r1-70952	NA	45	siRNA24	1762683	0
CUUGAGUGUGCAGGAUGUAGUCC	3	ccm-b0.1r1-136488	NA	45	siRNA23	1762684	0
AUUGAUGAGGAGAUUGUAGCUGAG	3	ccm-b0.32r1-134283	NA	44	siRNA24	1762685	0
UACAGACGAUUCUGGCACACGG	3	ccm-b0.1r1-73000	NA	45	siRNA24	1762686	0
GACGAGCUGCAUAUAAAAUCUAGC	3	sol-b1r1-55846	NA	40	siRNA24	1762687	0
AAAGGAGCUUGUGUGAAUAGUGUA	3	sol-b1r1-57126	NA	40	siRNA24	1762688	0
AUGCUGACUGAGUAUUUUUAACUC	3	tcc-b1.1r1-11852	NA	20	siRNA24	1762689	0
GUUGACAACAAGACUAAAGACACA	3	atr-b1r1-3771	NA	46	siRNA24	1762690	0
AUUAAGCAUGCUAGUUCAAGAACC	3	clt-b1r1-14734	NA	36	siRNA24	1762691	0
AAAAGCCCGUAAAUAUUGUUUGAC	3	ccm-b0.1r1-77608	NA	45	siRNA24	1762692	0
AAACCAUCGCACAUUCGCACUAGU	3	ccm-b0.32r1-8843	NA	44	siRNA24	1762693	0
UGCCGACGUAGCGUUGCAGUGGGA	3	clt-b1r1-82590	NA	36	siRNA24	1762694	0
AAUACGUAGCUCGCGGUACUCACG	3	ccm-b0.1r1-79912	NA	45	siRNA24	1762695	0
AACAUGAACAUGCAACAAAAAAAC	3	sly-b2.5r1-68591	NA	14	siRNA22	1762696	0
AAAGUUGAUCGUUGAUCCUGCGCC	3	atr-b1r1-8635	NA	46	siRNA24	1762697	0
UUGCAUAUAUGAUGUCGAUGC	3	atr-b1r1-8891	NA	46	siRNA24	1762698	0
UACUUUAGACUAGUAAGACUG	3	mes-b6r1-20437	NA	26	siRNA21	1762699	0
AUCGGAUAUAUCAUUGCUAGAUCU	3	ccm-b0.32r1-12683	NA	44	siRNA24	1762700	0
UUUUCGCCAUGUAUUCCGCUGACA	3	ccm-b0.32r1-78987	NA	44	siRNA24	1762701	0
UUUUCGCCAUGUAUUCCGCUGACA	3	ccm-b0.1r1-112078	NA	45	siRNA24	1762701	0
AUUAAAGGGAGGAUAGAGAAAGGG	3	ccm-b0.1r1-82984	NA	45	siRNA24	1762702	0
AUAACGGACGCAGUGUUGUAAC	3	ccm-b0.1r1-84008	NA	45	siRNA24	1762703	0
CCAGUUGAGGACAGAUUCAAAAGG	3	csi-b2r1-48999	NA	33	siRNA24	1762704	0
AGGAUCAGGUCAGGUUUUCGGAUU	3	sol-b1r1-1831	NA	40	siRNA24	1762705	0
AGCGCGUACCGUUUGGAAUAAACU	3	ccm-b0.32r1-15500	NA	44	siRNA24	1762706	0
AUAUUGGUGGCUGGAACAACUUCU	3	sol-b1r1-2599	NA	40	siRNA24	1762707	0
CUAGAAUAGGAUUGGACAACUU	3	ccm-b0.32r1-82316	NA	44	siRNA24	1762708	0
AAGGCAGGACUUAGGACACUUGGC	3	ccm-b0.32r1-17292	NA	44	siRNA24	1762709	0
AAGGCAGGACUUAGGACACUUGGC	3	ccm-b0.1r1-113508	NA	45	siRNA24	1762709	0
UUCCAAAAAGCUCGUGGUUCUU	3	ccm-b0.32r1-106715	NA	44	siRNA22	1762710	0
UUCCAAAAAGCUCGUGGUUCUU	3	ccm-b0.1r1-86825	NA	45	siRNA22	1762710	0
AUACAUAUGCUACUGUUCUGGCCU	3	atr-b1r1-14524	NA	46	siRNA24	1762711	0
GUGGGAUCAAGAAGAAAGGCG	3	egu-b5.1r1-19862	NA	28	siRNA24	1762712	0
AAGGAUUUUGUGGGACAAAAAGAG	3	ccm-b0.32r1-83596	NA	44	siRNA24	1762713	0
UCGAGAGUUGUUACACGGACGUGA	3	ccm-b0.1r1-88105	NA	45	siRNA24	1762714	0
UGACUGUUAUGUAAUUACUUGGCA	3	atr-b1r1-15548	NA	46	siRNA24	1762715	0
CCUGUCAAAACGGGUCGGCCGUGU	3	sol-b1r1-5415	NA	40	siRNA24	1762716	0
AUUGAAAAGGCAAGUCUUGGUACC	3	atr-b1r1-16060	NA	46	siRNA24	1762717	0
AAAAGUUAUAAAUAUUGUAGAGGC	3	sol-b1r1-5671	NA	40	siRNA24	1762718	0
AAUUAAAUAUAUGAAAUACAAUUU	3	sly-b2.5r1-142255	NA	14	siRNA24	1762719	0
AUCUCACUCACUUACACCUGUAGU	3	ccm-b0.32r1-19596	NA	44	siRNA24	1762720	0
AUCUCACUCACUUACACCUGUAGU	3	ccm-b0.1r1-32182	NA	45	siRNA24	1762720	0
AAGAUGUGAUAGAUUGAGUAUU	3	ccm-b0.1r1-89129	NA	45	siRNA24	1762721	0
CUUCCAGGUUCCCGACGUGGCGAU	3	osa-b1.0r1-107758	NA	1	siRNA24	1762722	0
AUAAACCCGACAUCUACCACU	3	atr-b1r1-16828	NA	46	siRNA24	1762723	0
AAUGUGACGUGGAUGCAAGCUAGC	3	ccm-b0.32r1-85644	NA	44	siRNA24	1762724	0
AUCGGGCAAGAUGGUAAGUUCUGC	3	ccm-b0.1r1-24105	NA	45	siRNA24	1762725	0
AAUGAGAGCCCAGAAUAUGUU	3	sol-b1r1-7207	NA	40	siRNA24	1762726	0
AAUCGGUUUAGACGUGAUGCCC	3	ccm-b0.32r1-127302	NA	44	siRNA22	1762727	0
AAUCGGUUUAGACGUGAUGCCC	3	ccm-b0.1r1-90665	NA	45	siRNA22	1762727	0
AACGGCGACUAGAUCUGGCGAUGG	3	ccm-b0.32r1-22156	NA	44	siRNA24	1762728	0
CACACUUUGCGAACUAGGAGCAAG	3	csa-b2r1-36179	NA	35	siRNA24	1762729	0
CAAAAACUAGGCUGUAGAGAGU	3	ccm-b0.1r1-27945	NA	45	siRNA24	1762730	0
UUUGCUGAGCGCCAUCUAGGAUU	3	sol-b1r1-10535	NA	40	siRNA24	1762731	0
AUGACUUGGCCGACUCGUUUGACA	3	sol-b1r1-10791	NA	40	siRNA24	1762732	0
AGUGGAUGAAAAGGGUAGAGAAAG	3	egu-b5.1r1-26582	NA	28	siRNA24	1762733	0
UGAUUGAGCACGAUAUGAGACUU	3	sol-b1r1-11047	NA	40	siRNA24	1762734	0
CUGUCAACUCAAUAUCAUCCGAGA	3	atr-b1r1-21692	NA	46	siRNA24	1762735	0
UCUCUUCUGUUUGAUUCUGAGACU	3	atr-b1r1-21948	NA	46	siRNA24	1762736	0
UCUCUUAUGUUUGAUCCUGAGACU	3	atr-b1r1-43070	NA	46	siRNA24	1762736	2
UUGAACAUAAGACUAGAGAAACU	3	sol-b1r1-11815	NA	40	siRNA24	1762737	0
CAAUAAGAUGAGACUAACCCGUU	3	sol-b1r1-12839	NA	40	siRNA24	1762738	0
AUAGUUACUAACGUGGUUCUUUGU	3	ccm-b0.32r1-27276	NA	44	siRNA24	1762739	0
AUUUUCAAAUCACUGUUCACUUUU	3	sol-b1r1-14119	NA	40	siRNA24	1762740	0
AGAUUGGAGAUAAUGGACGAAAGU	3	dca-b2.0r1-5742	NA	41	siRNA24	1762741	0
AAUCCGCGUAAACCAAUCUGAUA	3	dca-b2.0r1-6254	NA	41	siRNA24	1762742	0
AGCUGGUUAGAAAUGUAAGGGAGC	3	dca-b2.0r1-7278	NA	41	siRNA24	1762743	0
AUUUACUUCUAUAGAUAUUUUCGU	3	sly-b2.5r1-153555	NA	14	siRNA24	1762744	0
CAUAGCGUGUCUGAACCAAAAUUU	3	ccm-b0.32r1-30860	NA	44	siRNA24	1762745	0
CAUAGCGUGUCUGAACCAAAAUUU	3	ccm-b0.1r1-132942	NA	45	siRNA24	1762745	0
CACAUGGGUUGGAUUGUAUAUACC	3	mac-b2r1-4853	NA	25	siRNA24	1762746	0
ACUGUCGUUGGGAUUGUGCCAAAU	3	sol-b1r1-18727	NA	40	siRNA24	1762747	0
CCGGAUCUUACAGAGUGAGUGUU	3	dca-b2.0r1-9582	NA	41	siRNA24	1762748	0
AACUGAAUUUUUGGAUCCGCCACU	3	ccm-b0.32r1-98188	NA	44	siRNA24	1762749	0
ACGAUUUUUAUUGAGCUUAAGUA	3	sol-b1r1-19239	NA	40	siRNA24	1762750	0
UGCAAGAGAAUGGAAGGAAGAGCU	3	ppt-b3.0r4-3145	NA	2	siRNA24	1762751	0
ACCAGAUCGAUUUAAAAACAACUC	3	ccm-b0.32r1-33676	NA	44	siRNA24	1762752	0
AAUGGCACACAGUAAGUCAAUGAC	3	ccm-b0.1r1-38441	NA	45	siRNA24	1762753	0
GCUCUGUAGUCUGGCGAGUUGUCU	3	dca-b2.0r1-12654	NA	41	siRNA24	1762754	0
CGCGACUGCGCCAGCUGCGACGAC	3	sit-b2r1-4248	NA	8	siRNA24	1762755	0
UAAAUGCGAUGAACGGUUCAA	3	cpa-b0.4r1-2197	NA	42	siRNA24	1762756	0
AUUUCCGUCAUUACUUUUCUGU	3	ccm-b0.32r1-101516	NA	44	siRNA24	1762757	0
CUGAAAUACUGGACAGUUCUGUUC	3	dca-b2.0r1-13422	NA	41	siRNA24	1762758	0
CAAGUAGAAGAUCAAGCCGGGUU	3	atr-b1r1-33212	NA	46	siRNA24	1762759	0
GGUGAUUUACUAUUCUCUGACGGU	3	dca-b2.0r1-13678	NA	41	siRNA24	1762760	0
ACUCACAGGUCUAGGAAUGGUCCC	3	mac-b2r1-10784	NA	25	siRNA24	1762761	0
AGGGUGACUCGGGCUCGAGGACGA	3	sbi-b3.0r1-13871	NA	6	siRNA24	1762762	0
CUCGUAUGUCUCCGAACGGCCU	3	ccm-b0.32r1-103052	NA	44	siRNA22	1762763	0
CUCGUAUGUCUCCGAACGGCCU	3	ccm-b0.1r1-78822	NA	45	siRNA24	1762763	0
UGAUUUCGUAACUCGUAAACGGCA	3	cpa-b0.4r1-4259	NA	42	siRNA24	1762764	0
CGAUGUUUGGGCUGUAUGACAA	3	ccm-b0.32r1-37772	NA	44	siRNA24	1762765	0
AUAGGAACAAAUGACAUCUUUACU	3	atr-b1r1-34748	NA	46	siRNA24	1762766	0
ACGAAUUCUCCAAGAGUUGGAUUGG	3	ccm-b0.1r1-42025	NA	45	siRNA24	1762767	0
AUUUCGGUAUCGGUUUGGCAC	3	ccm-b0.32r1-104332	NA	44	siRNA24	1762768	0
AUUUCGGUAUCGGUUUGGCAC	3	ccm-b0.1r1-120491	NA	45	siRNA24	1762768	0
AGCAACUGAAGAAUCUGCCGUCGG	3	ccm-b0.32r1-39052	NA	44	siRNA24	1762769	0
AGUCUACAAACAACUGCUCACCGG	3	mac-b2r1-12842	NA	25	siRNA24	1762770	0
AUACGUGUGAAAUGAGCAAAGAGU	3	dca-b2.0r1-16494	NA	41	siRNA24	1762771	0
ACACGAUCUUCCCCAAAUUUGAUG	3	ccm-b0.1r1-109353	NA	45	siRNA24	1762772	0
AGAAGUAUAUGAGUAAAUGAACGA	3	ccm-b0.1r1-44073	NA	45	siRNA24	1762773	0
UGUAAGGAAUAGGCCUAAAAGAUC	3	atr-b1r1-37564	NA	46	siRNA24	1762774	0
CGUACAGGCAGUAGUACCUCC	3	sit-b2r1-9896	NA	8	siRNA21	1762775	0
ACAUGGAAUAGUACAGCUCAACGU	3	mac-b2r1-15420	NA	25	siRNA24	1762776	0
AGUUGUAUCUCAAACAUUGAUCCA	3	csa-b2r1-56219	NA	35	siRNA24	1762777	0
AUAGUGACCCCAUUAUCUCGAAUU	3	sol-b1r1-29479	NA	40	siRNA24	1762778	0
AACAUCAUCGGAGUACUCUUCUGA	3	mpo-b3.0r1-20470	NA	49	siRNA24	1762779	0
AAAGAAACUCUUGCAGGCAUGGAC	3	atr-b1r1-40892	NA	46	siRNA24	1762780	0
CCUCGACGGACGGACACCU	3	mpo-b3.0r1-21494	NA	49	siRNA24	1762781	0
AUUUGUCUUGUUCACUUUGUGGUC	3	sit-b2r1-13229	NA	8	siRNA24	1762782	0
UAAUAUGAUCUAUGAACCUUGG	3	ccm-b0.1r1-114217	NA	45	siRNA24	1762783	0
ACCACAGUGCCAAGUCGUAUUUCG	3	ccm-b0.32r1-28941	NA	44	siRNA24	1762784	0
ACCACAGUGCCAAGUCGUAUUUCG	3	ccm-b0.1r1-48937	NA	45	siRNA24	1762784	0
GAUGAUCGCAGCAAACCGGACGAA	3	hvu-b1r1-3289	NA	5	siRNA24	1762785	0
UUAACUGAGUGAAUGAAUGGUAGC	3	cpa-b0.4r1-14296	NA	42	siRNA24	1762786	0
AAUCAUGUGUAGGAUCGAUCAAUC	3	sol-b1r1-34343	NA	40	siRNA24	1762787	0
CCAUUGUCGUCCAGC	3	mac-b2r1-22119	NA	25	siRNA24	1762788	0
CUUUUUCGUCUCGUGUCUUAACUC	3	atr-b1r1-45500	NA	46	siRNA24	1762789	0
AAGGAACUGGCAGCAGCAAUACGG	3	mac-b2r1-22378	NA	25	siRNA24	1762790	0
GCUCAUGCAGUUGGAGUUGUUAGU	3	mac-b2r1-22634	NA	25	siRNA24	1762791	0
UAGAAUUGUAUGGAACAUAACUGCC	3	ccm-b0.32r1-49036	NA	44	siRNA24	1762792	0
UAGAAUUGUAUGGAACAUAACUGCC	3	ccm-b0.1r1-84838	NA	45	siRNA24	1762792	0
GAGGAUGACGAGACAGGUGAGCCC	3	ccm-b0.32r1-8982	NA	44	siRNA24	1762793	0
GAGGAUGACGAGACAGGUGAGCCC	3	ccm-b0.1r1-119337	NA	45	siRNA24	1762793	0
GGGAAGGAGCUCAUCGGAGGCGUU	3	cpa-b0.4r1-16613	NA	42	siRNA24	1762794	0
UCCCCAACCCGUACCCAAACCC	3	ccm-b0.32r1-115852	NA	44	siRNA24	1762795	0
GACGGUUCGUGCAAAUUCAGUAGU	3	sol-b1r1-37415	NA	40	siRNA24	1762796	0
CAUGAAACGAUCGACAUAACACGU	3	sol-b1r1-38183	NA	40	siRNA24	1762797	0
UUGCUAGUUUGUGACGAGGAAU	3	ccm-b0.1r1-121385	NA	45	siRNA24	1762798	0
AUAUUAAUUCUUUUGUUCUCCC	3	csi-b2r1-20906	NA	33	siRNA22	1762799	0
AACUUGGUGAGUUGAUAACGUGGC	3	sol-b1r1-38951	NA	40	siRNA24	1762800	0
AGGGGCAUCGUUGAUGUAAAAUCU	3	sol-b1r1-40231	NA	40	siRNA24	1762801	0
UUUGUGGAACGGAGGGAGUACUC	3	ccm-b0.32r1-54412	NA	44	siRNA24	1762802	0
AGGCUUUGAAAGGCUCAAAUGGA	3	sly-b2.5r1-46769	NA	14	siRNA24	1762803	0
AUUACGACCGGGCGUACGUCUCCC	3	bvu-b1.2.2r1-20133	NA	39	siRNA24	1762804	0
AUCUCUGUUUGAAUCUAUCAAAAU	3	ccm-b0.1r1-60457	NA	45	siRNA24	1762805	0
CAACCAUUUGGCCACCUGCUCGAU	3	sit-b2r1-25302	NA	8	siRNA24	1762806	0
AAUGACCACUGCAAGAAUUUGUAU	3	sol-b1r1-43815	NA	40	siRNA24	1762807	0
CUUCGAUACCGUUAUCUGACGUG	3	ccm-b0.32r1-123532	NA	44	siRNA24	1762808	0
CUUCGAUACCGUUAUCUGACGUG	3	ccm-b0.1r1-86264	NA	45	siRNA24	1762808	0
AUGACAAUAUAACGACUCAAAGAG	3	sol-b1r1-44583	NA	40	siRNA24	1762809	0
AGGCAAAGUAAGAUCUUUUGGAGU	3	tcc-b1.1r1-333	NA	20	siRNA24	1762810	0
AAAAGCCGUGCCUAGAAUGGAUCU	3	ccm-b0.1r1-64041	NA	45	siRNA24	1762811	0
AAAUACUGUCUAUCUCGUCAUUCA	3	tcc-b1.1r1-1101	NA	20	siRNA24	1762812	0
UUUCCGAGAAGCAAAUAGAGCAGC	3	sol-b1r1-46631	NA	40	siRNA24	1762813	0
CGUUGACAAUCUUUUCGGAGUU	3	ccm-b0.1r1-64553	NA	45	siRNA24	1762814	0
CUUUUGUUUGGAAAAGAAACCU	3	ccm-b0.32r1-126348	NA	44	siRNA24	1762815	0
AUCUGUAAUAAGUUUGGACCAUU	3	sol-b1r1-47655	NA	40	siRNA24	1762816	0
UUGGACCGAAACUUUGUGAAUA	3	ccm-b0.32r1-120880	NA	44	siRNA24	1762817	0
UUGGACCGAAACUUUGUGAAUA	3	ccm-b0.1r1-131369	NA	45	siRNA24	1762817	0
UCGGACUCUGAUCUUGCAGGGUGU	3	osa-b1.0r1-19425	NA	1	siRNA24	1762818	0
UUAAUUCUGAUCUAAAAAACGU	3	ccm-b0.1r1-67881	NA	45	siRNA24	1762819	0
AGGUGAUGUCCCGUGUUAGAACU	3	sol-b1r1-50471	NA	40	siRNA24	1762820	0
GUGAUAUGUAGGUUAAGAAUUAGC	3	ccm-b0.32r1-100651	NA	44	siRNA24	1762821	0
GUGAUAUGUAGGUUAAGAAUUAGC	3	ccm-b0.1r1-133673	NA	45	siRNA24	1762821	0
AAAAAUGGUACAGUAAUUAAGACG	3	hvu-b1r1-20964	NA	5	siRNA24	1762822	0
AUAAAAGGUACUGUGCAGUCUUCU	3	ccm-b0.32r1-130188	NA	44	siRNA24	1762823	0
AAUCAAAUUAAAAAUGUAGAGAGU	3	ccm-b0.32r1-64908	NA	44	siRNA24	1762824	0
AAUCAAAUUAAAAAUGUAGAGAGU	3	ccm-b0.1r1-129624	NA	45	siRNA24	1762824	0
AAUGUCAGGACGUUUUACUCUAGG	3	ccm-b0.32r1-130444	NA	44	siRNA24	1762825	0
CCUUCUUGGAUCUUUUGAAUCC	3	ccm-b0.1r1-68905	NA	45	siRNA24	1762826	0
AUAGGGGAUAGACUAAUCUGAGGU	3	sol-b1r1-52007	NA	40	siRNA24	1762827	0
UCCGAUUUUUAAUACUCAUAACGU	3	sol-b1r1-53031	NA	40	siRNA24	1762828	0
AUUAAGGCUCUGAUACGAUGA	3	ccm-b0.32r1-66700	NA	44	siRNA24	1762829	0
CCAAAAUUAAAUAAGCUGUGAACC	3	tcc-b1.1r1-8269	NA	20	siRNA24	1762830	0
AUUUUGACUGUGGAACGUGUGUA	3	sol-b1r1-53799	NA	40	siRNA24	1762831	0
GGGAUUAGAAAGUAGGAACUAUU	3	ccm-b0.1r1-71465	NA	45	siRNA24	1762832	0
UUGGAUUGUGCACCCCU	3	ccm-b0.1r1-71721	NA	45	siRNA24	1762833	0
UCCACGCCGACGUCGUUGCUCUGC	3	ccm-b0.1r1-71977	NA	45	siRNA24	1762834	0
CGGCGACUGGCGGUGUCCGGUGGC	3	ccm-b0.32r1-133772	NA	44	siRNA24	1762835	0
CGGCGACUGGCGGUGUCCGGUGGC	3	ccm-b0.1r1-43568	NA	45	siRNA24	1762835	0
AAGAGCUGUGGAUUAAUUUUAAUU	3	ccm-b0.32r1-68492	NA	44	siRNA24	1762836	0
AAGAGCUGUGGAUUAAUUUUAAUU	3	ccm-b0.1r1-55143	NA	45	siRNA24	1762836	0
AAAACGACUUCGACGAACGCGGGA	3	hvu-b1r1-25062	NA	5	siRNA24	1762837	0
AGAUUCUUAAAGUAGACAG	3	ppe-b2.0r1-10253	NA	22	siRNA24	1762838	0
UGACAUGAUGUUAAUGUGGAUGGU	3	tcc-b1.1r1-10573	NA	20	siRNA24	1762839	0
UGAUGAUGUGUGAAGGUGAGGACC	3	ppe-b2.0r1-11022	NA	22	siRNA24	1762840	0
AUCAUACUAGUGGGAUCUGAGAGU	3	tcc-b1.1r1-11341	NA	20	siRNA24	1762841	0
AUUUCGUAGAUCUAUGUGUAUU	3	sol-b1r1-25462	NA	40	siRNA24	1762842	0
AUUUCGUAGAUCUAUGUGUAUU	3	sol-b1r1-57127	NA	40	siRNA24	1762842	0
AAUGGAGAAACAGAACGAACUUUU	3	ccm-b0.32r1-71820	NA	44	siRNA24	1762843	0
AAUGGAGAAACAGAACGAACUUUU	3	ccm-b0.1r1-88450	NA	45	siRNA24	1762843	0
AGAAAAUCUUAAGGUAGAAGAGCC	3	ccm-b0.32r1-72844	NA	44	siRNA24	1762844	0
AGAAAAUCUUAAGGUAGAAGAGCC	3	ccm-b0.1r1-56111	NA	45	siRNA24	1762844	0
UGAUUAUUUAUUUUAGGGCGGCC	3	ccm-b0.1r1-77097	NA	45	siRNA24	1762845	0
AACUGGAGACCUUUUAUAAAAUUU	3	ccm-b0.32r1-73356	NA	44	siRNA24	1762846	0
AUGACCGAUCUGUGAACGUUGUCC	3	ccm-b0.32r1-37063	NA	44	siRNA24	1762847	0
AUGACCGAUCUGUGAACGUUGUCC	3	ccm-b0.1r1-77353	NA	45	siRNA24	1762847	0
GUAGAUACCAAGAAACGACCCGCU	3	ccm-b0.32r1-8844	NA	44	siRNA24	1762848	0
AUGAACAAUGAACAAAGAAGGCUG	3	atr-b1r1-6332	NA	46	siRNA24	1762849	0
ACCGGGAUUAAUGACACUCUCUAU	3	ccm-b0.32r1-75148	NA	44	siRNA24	1762850	0
UUUUUUAUUGUGACAUUUCAACAA	3	atr-b1r1-6844	NA	46	siRNA24	1762851	0
UUUGCUGAAAAAAGAUAAGAAC	3	ccm-b0.32r1-125448	NA	44	siRNA22	1762852	0
UUUGCUGAAAAAAGAUAAGAAC	3	ccm-b0.1r1-15145	NA	45	siRNA24	1762852	0
AGGUAAGCUGGGAGGAUCUCUGCG	3	bna-b1r1-5120	NA	30	siRNA24	1762853	0
UGUAGGACGUUUGAGGAAGAC	3	atr-b1r1-9404	NA	46	siRNA21	1762854	0
AAAAUGUCACGUAUUCUGUUUAGU	3	ccm-b0.32r1-47575	NA	44	siRNA24	1762855	0
AAAAUGUCACGUAUUCUGUUUAGU	3	ccm-b0.1r1-82729	NA	45	siRNA24	1762855	0
AAGGGAAGGUUAGAGAUGACAAUG	3	ccm-b0.1r1-17449	NA	45	siRNA24	1762856	0
AAGGGAAGGUUGGAGAUGACAAUG	3	ccm-b0.1r1-67746	NA	45	siRNA24	1762856	1
AGGAGUUUUGAUUAUGUAUGAAAU	3	fve-b2.0r1-45851	NA	24	siRNA24	1762857	0
GGUGGAAAAAAAGUUGUUGGACGC	3	sol-b1r1-807	NA	40	siRNA24	1762858	0
UUUUUACUGUACCAUGAUACAACA	3	atr-b1r1-11709	NA	46	siRNA24	1762859	0
AUGUAGAAUUAAGUGAAAUUAGGC	3	sol-b1r1-1320	NA	40	siRNA24	1762860	0
AGCGGUCUAUUAAAACUAAAAU	3	ccm-b0.32r1-15501	NA	44	siRNA24	1762861	0
ACUUUCCAAAAAUACUCUUGAUA	3	ccm-b0.32r1-16013	NA	44	siRNA24	1762862	0
AAAAAGAUCUAAGUCCAAAUAACU	3	ccm-b0.32r1-82317	NA	44	siRNA24	1762863	0
AAUCAAGACCGAUAGAAGCUAACC	3	ccm-b0.1r1-86570	NA	45	siRNA22	1762864	0
AUGUAAAUGUCUGAUCAAUUU	3	ccm-b0.32r1-82829	NA	44	siRNA24	1762865	0
ACUGCCCCGUCGUCAACUCAUCGG	3	ccm-b0.32r1-17805	NA	44	siRNA24	1762866	0
ACUGCCCCGUCGUCAACUCAUCGG	3	ccm-b0.1r1-62610	NA	45	siRNA24	1762866	0
ACUUGGAGACUGUAUA	3	atr-b1r1-15549	NA	46	siRNA24	1762867	0
UCUGACUCAAUGUGCUUUGUCCU	3	sol-b1r1-5160	NA	40	siRNA24	1762868	0
AAUUGCAGGAACUUUAGGUAGGCU	3	ccm-b0.32r1-107451	NA	44	siRNA24	1762869	0
AAUUGCAGGAACUUUAGGUAGGCU	3	ccm-b0.1r1-88618	NA	45	siRNA24	1762869	0
AAAGGUGGAAACAAUGAGCUUCUG	3	sol-b1r1-5928	NA	40	siRNA24	1762870	0
AGGCACAACUCAAAAUCUGAAGAC	3	ccm-b0.32r1-19853	NA	44	siRNA24	1762871	0
AUGGUUAGAAAAUGAAACAAAAAG	3	ccm-b0.1r1-89642	NA	45	siRNA24	1762872	0
ACUUUUCGAUGAAUCUAUAUUUGU	3	ccm-b0.32r1-85901	NA	44	siRNA24	1762873	0
ACUUUUCGAUGAAUCUAUAUUUGU	3	ccm-b0.1r1-79324	NA	45	siRNA24	1762873	0
AUUCGACCCUAGGAUCAAUAGACU	3	ccm-b0.1r1-90154	NA	45	siRNA24	1762874	0
UGUCCGGCCUAGUGUAUCUCUUA	3	sol-b1r1-7720	NA	40	siRNA23	1762875	0
UGUCCGGCCAAGUGUAUCCCUUA	3	sol-b1r1-9390	NA	40	siRNA24	1762875	2
AUAAAGUUGGUCAUGAGUGAGUAC	3	ccm-b0.1r1-91178	NA	45	siRNA24	1762876	0
AAGAGACGUAGUGCUAACUUUAGA	3	ccm-b0.32r1-87437	NA	44	siRNA22	1762877	0
GCCCUUGAGACGCAGUUCUCUGAC	3	ccm-b0.32r1-22413	NA	44	siRNA24	1762878	0
UUAGAUGAAGGACCUAGGCCC	3	ccm-b0.32r1-87949	NA	44	siRNA22	1762879	0
UUAGAUGAAGGACCUAGGCCC	3	ccm-b0.1r1-112683	NA	45	siRNA22	1762879	0
AUUACGUGUCGGGGCUGCCGCUA	3	ccm-b0.32r1-88205	NA	44	siRNA24	1762880	0
AUUACGUGUCGGGGCUGCCGCUA	3	ccm-b0.1r1-116813	NA	45	siRNA24	1762880	0
AGCGGUUUAUAAUCAGGUAGUAUU	3	sol-b1r1-9256	NA	40	siRNA24	1762881	0
AAAGGAAAGCCAUCUGAUAGCAGC	3	ccm-b0.32r1-132626	NA	44	siRNA22	1762882	0
AAAGGAAAGCCAUCUGAUAGCAGC	3	ccm-b0.1r1-27434	NA	45	siRNA22	1762882	0
CAUCAAGUUCAAAAAAUAGGGCU	3	atr-b1r1-21437	NA	46	siRNA24	1762883	0
CGAAAAUGAUUUGGUGGAUGUAGA	3	dca-b2.0r1-2415	NA	41	siRNA24	1762884	0
ACUAGAGUCUGCAGCCUGAGCCGC	3	ccm-b0.1r1-95018	NA	45	siRNA24	1762885	0
AAGAAACUGGCGAUCGAAUUCACG	3	ccm-b0.1r1-95274	NA	45	siRNA24	1762886	0
CCGGAAAGUCGGAAAACAGGUAGA	3	bra-b1r1-31667	NA	32	siRNA24	1762887	0
AGACUUCCAAGAGCAACUCUCCUU	3	ccm-b0.32r1-26509	NA	44	siRNA24	1762888	0
AGACUUCCAAGAGCAACUCUCCUU	3	ccm-b0.1r1-38786	NA	45	siRNA24	1762888	0
ACCAGGACUAAAAGUUAGGGGGCU	3	dca-b2.0r1-3695	NA	41	siRNA24	1762889	0
AGGUCGGGUUCGAGUGGGGUCUUU	3	sol-b1r1-13096	NA	40	siRNA24	1762890	0
AAACUAUGUUUGAUUCAAGAAAUU	3	ccm-b0.32r1-39640	NA	44	siRNA24	1762891	0
AAACUAUGUUUGAUUCAAGAAAUU	3	ccm-b0.1r1-30762	NA	45	siRNA24	1762891	0
AUAUAGUGUGAACAGAUAAAUGGU	3	sly-b2.5r1-84247	NA	14	siRNA24	1762892	0
AUAGAGUGUGGACAGAUAAAUGGU	3	sly-b2.5r1-104936	NA	14	siRNA24	1762892	2
AUAUAGUGUGGACAGAUAAAAGGU	2	sly-b2.5r1-53255	NA	14	siRNA24	1762892	2
AGCUUUACACUUUGACCGCCCAGG	3	ccm-b0.1r1-97066	NA	45	siRNA24	1762893	0
AUGACAUUGUAGCCUAUGGUAUGU	3	sly-b2.5r1-19827	NA	14	siRNA24	1762894	0
AAGUGUCUGAUCGUUUCUGAAUU	3	dca-b2.0r1-6511	NA	41	siRNA24	1762895	0
AUCCGACUGGUAAACUGAUAAGAA	3	ccm-b0.1r1-33322	NA	45	siRNA24	1762896	0
AUUUCAUUAUUGUUUCUUGAGCCU	3	atr-b1r1-27069	NA	46	siRNA24	1762897	0
UAAUGGAUCUAGACUUGAUUGACU	3	ccm-b0.32r1-96397	NA	44	siRNA24	1762898	0
UAAUGGAUCUAGACUUGAUUGACU	3	ccm-b0.1r1-110460	NA	45	siRNA24	1762898	0
UCAAUCAAUGGUCAUAGGCAUC	3	ccm-b0.1r1-35882	NA	45	siRNA22	1762899	0
UUUCUCUGACCAUACAUGCUCU	3	mac-b2r1-5629	NA	25	siRNA24	1762900	0
UCAAAUUAAGUUGGCUGGCUCACU	3	gma-b1.0r1-51359	NA	9	siRNA21	1762901	0
AGGGUAUGAAUAAUCGAUUAUAGU	3	pvu-b1.0r1-37115	NA	10	siRNA24	1762902	0
UCGCACGACUUUGUUUUUUGACAC	3	dca-b2.0r1-9839	NA	41	siRNA24	1762903	0
CGACCAUGUCAACUGGACACCC	3	ccm-b0.32r1-128046	NA	44	siRNA22	1762904	0
CGACCAUGUCAACUGGACACCC	3	ccm-b0.1r1-102186	NA	45	siRNA22	1762904	0
UCUAAUCUCUGCAUAAUGACCUCU	3	ccm-b0.1r1-37162	NA	45	siRNA24	1762905	0
AUACAACUUGUUGAGAACUGAGGC	3	atr-b1r1-30141	NA	46	siRNA24	1762906	0
AGACGAAGAUGACGAAGAACCGGA	3	mpo-b3.0r1-10487	NA	49	siRNA24	1762907	0
UGCCGGGGGUCUCUUUGGAAACAG	3	ccm-b0.32r1-33677	NA	44	siRNA24	1762908	0
AAAAAAGCUGCUGUUAGAAAAAGC	3	dca-b2.0r1-11119	NA	41	siRNA24	1762909	0
AAGGCGUCUUGCCCUGCAAGCUCU	3	sbi-b3.0r1-10779	NA	6	siRNA24	1762910	0
CACCCAUUCAAAUUCGUCACUGA	3	ccm-b0.32r1-117575	NA	44	siRNA24	1762911	0
CACCCAUUCAAAUUCGUCACUGA	3	ccm-b0.1r1-38698	NA	45	siRNA24	1762911	0
AUAAACAGGGGUGACCGGCAACGG	3	ccm-b0.32r1-100493	NA	44	siRNA24	1762912	0
UAGGAGCCUGCUCAAUUAGAUGGU	3	egu-b5.1r1-37210	NA	28	siRNA24	1762913	0
AAUAUUAAGUAGAAAAUUUGGAUC	3	ccm-b0.32r1-100749	NA	44	siRNA24	1762914	0
AAGGACCACACAACUUCCGACCU	3	ccm-b0.1r1-104746	NA	45	siRNA24	1762915	0
AAAUUUCUUGACCUAGAACUUUGC	3	atr-b1r1-32189	NA	46	siRNA24	1762916	0
AAGGUUUAUGUAGAGUUCUCUCAU	3	mac-b2r1-9755	NA	25	siRNA24	1762917	0
AUUGCGGAGAAGAGCUGGACCAUC	3	ccm-b0.32r1-36237	NA	44	siRNA24	1762918	0
UGGCGGCUAGAGUUAGAAUUCGGU	3	cpa-b0.4r1-3229	NA	42	siRNA24	1762919	0
AUCAUUGAGUGAGAGACAACUUU	3	sol-b1r1-23336	NA	40	siRNA24	1762920	0
AUUUUUGUCUUAUGUUCUGAUAUG	3	sol-b1r1-23592	NA	40	siRNA24	1762921	0
AAAAAUCUGUGUCUGAAAGGUAAC	3	ccm-b0.32r1-37261	NA	44	siRNA24	1762922	0
AAUGCUGGACGAGUCUAGGAGACU	3	atr-b1r1-34237	NA	46	siRNA24	1762923	0
AAGAGAGAACCUGCGAAUUAGAAG	3	ccm-b0.32r1-86245	NA	44	siRNA24	1762924	0
AAGAGAGAACCUGCGAAUUAGAAG	3	ccm-b0.1r1-107050	NA	45	siRNA24	1762924	0
ACCGGUUUUAAUGCUGACGUGGAU	3	sol-b1r1-24104	NA	40	siRNA24	1762925	0
UGAGAGUAGAAGAGCUGCCAGUG	3	ccm-b0.1r1-41770	NA	45	siRNA24	1762926	0
GAGACUGAGAGUGAUGAAUAUCUU	3	sol-b1r1-24616	NA	40	siRNA23	1762927	0
UUAACGAACUCGAGCUCGAUCUUG	3	dca-b2.0r1-15727	NA	41	siRNA24	1762928	0
AAAUCUUUUUGGGACGGACGGAUG	3	ccm-b0.32r1-105688	NA	44	siRNA24	1762929	0
AAAUCUUUUUGGGACGGACGGAUG	3	ccm-b0.1r1-108074	NA	45	siRNA24	1762929	0
AAGACAUAGUGAGAACGUUGGCCAUU	3	atr-b1r1-36029	NA	46	siRNA24	1762930	0
AGAAGCUAUAGCGAUGUCGAUCUG	3	mac-b2r1-13102	NA	25	siRNA24	1762931	0
ACAUAACUCUACUAUAUUCAAUAU	3	sol-b1r1-25896	NA	40	siRNA24	1762932	0
CUUCCCCCUUGAUUUUCGUACC	3	ccm-b0.32r1-106125	NA	44	siRNA22	1762933	0
GAGAAAUUGCCAUAAAUAGGACUA	3	ccm-b0.32r1-35795	NA	44	siRNA24	1762934	0
GAGAAAUUGCCAUAAAUAGGACUA	3	ccm-b0.1r1-110122	NA	45	siRNA24	1762934	0
AGGCAAAAUUACCACGUUAUCUGU	3	sol-b1r1-27176	NA	40	siRNA24	1762935	0
ACUCGGAUUGUUGAUGUGAAUAGA	3	dca-b2.0r1-18031	NA	41	siRNA24	1762936	0
AACCAGUUGAACUUUUACGUCCUA	3	atr-b1r1-37821	NA	46	siRNA24	1762937	0
ACCCAAGAGGAUGAAGAGGGACUA	3	mac-b2r1-14649	NA	25	siRNA24	1762938	0
AUUUGUGGAACAAAAGGUGGAA	3	sbi-b3.0r1-17727	NA	6	siRNA22	1762939	0
AGAACUAUAGAAAAGUAAGAUGUC	3	atr-b1r1-38077	NA	46	siRNA24	1762940	0
AAGCAUGUUGGUGUAGUGACAAGG	3	ccm-b0.1r1-46122	NA	45	siRNA24	1762941	0
AAUAUGUCGGCAAUAUACAGAGGU	3	sol-b1r1-28968	NA	40	siRNA24	1762942	0
AAAAGCGGAUGGAUAUAAAUAACA	3	cpa-b0.4r1-9407	NA	42	siRNA24	1762943	0
ACUAUUAUAUCAUAAUCUGGAUGA	3	sly-b2.5r1-34968	NA	14	siRNA24	1762944	0
UAGGAUGAUCUAAUUAAAAAAUU	3	sol-b1r1-29992	NA	40	siRNA24	1762945	0
CGACGUGGGCUGUGCGUGCGCU	3	ccm-b0.1r1-47658	NA	45	siRNA24	1762946	0
CAAAGGAAGGUUAAUGACU	3	mac-b2r1-17486	NA	25	siRNA24	1762947	0
ACAAGGAAUUGAACACGAUCAGAA	3	atr-b1r1-40893	NA	46	siRNA24	1762948	0
AAGCUGAAUGAUAACUCUCUCGAC	3	mac-b2r1-17742	NA	25	siRNA24	1762949	0
AAGUGAUUGAAAACGGGUUUCACC	3	ccm-b0.32r1-109965	NA	44	siRNA24	1762950	0
ACGAUGACGGUAGAAAAAGUGCAA	3	hvu-b1r1-986	NA	5	siRNA24	1762951	0
CAGGGUAGUAUUCUGGAGACCU	3	ccm-b0.32r1-110221	NA	44	siRNA24	1762952	0
AAAACUGACAGUGAUACCAGACA	3	sol-b1r1-31272	NA	40	siRNA24	1762953	0
ACCUUGUAGUCUUUAACACAAACC	3	ccm-b0.1r1-114474	NA	45	siRNA24	1762954	0
AGGAGUAGCCUAGUUCUGAACCCG	3	sit-b2r1-14005	NA	8	siRNA24	1762955	0
UUAAGUCGAUACUGCUGCAAUAGC	3	dca-b2.0r1-22639	NA	41	siRNA24	1762956	0
AACGAACCAACACUUUGUGUC	3	ccm-b0.32r1-112013	NA	44	siRNA24	1762957	0
UAAUAACUUGGACUGUAUACAACA	3	atr-b1r1-43709	NA	46	siRNA24	1762958	0
AACGGGCUCCUGUAAUCAAGAAGU	3	ccm-b0.32r1-46989	NA	44	siRNA24	1762959	0
AAUUCUAUGGUGGAUCUAAGGUCC	3	ccm-b0.32r1-47245	NA	44	siRNA24	1762960	0
UAAUGUGACAAUGUUGGACAUC	3	atr-b1r1-44989	NA	46	siRNA22	1762961	0
CCGAGGAUUAUGUAUGACAGUC	3	ccm-b0.32r1-114317	NA	44	siRNA22	1762962	0
UUUGGACGAGGACCAAGAAGGC	3	ccm-b0.1r1-54058	NA	45	siRNA22	1762963	0
UUUUUCAAAAUGACAUGUGUUCU	3	sol-b1r1-37160	NA	40	siRNA24	1762964	0
AGAAUGUAAUUUCAUCAACUGGGU	3	csa-b2r1-64438	NA	35	siRNA24	1762965	0
AGUGGGCUCUAAGAUAUUAUACUU	3	ccm-b0.1r1-121130	NA	45	siRNA24	1762966	0
GACGGUAAUGUGGAAUCCAAAGGA	3	mac-b2r1-26246	NA	25	siRNA24	1762967	0
CGACGUGGUAAGUGCUCUACUUAU	3	mac-b2r1-26760	NA	25	siRNA24	1762968	0
CUUGGAUUACUAACUUAAGUGUU	3	mac-b2r1-27274	NA	25	siRNA24	1762969	0
UCUCAUCAGGUGCGAUUGAACGGU	3	cpa-b0.4r1-20479	NA	42	siRNA24	1762970	0
AGAAGAUGGGUUUGGAUUUUGGGA	3	fve-b2.0r1-19917	NA	24	siRNA24	1762971	0
GGUUGUUGAUCGGCCACUAAACU	3	sol-b1r1-40488	NA	40	siRNA24	1762972	0
GUUCCGGCUGCCCGAAAUCGUGGU	3	ccm-b0.32r1-120205	NA	44	siRNA24	1762973	0
AAAGAAGAUAUUGAACUUGGGC	3	ccm-b0.32r1-120717	NA	44	siRNA24	1762974	0
AGUGACUUCCGUGGCCAUAGAACC	3	ccm-b0.1r1-59178	NA	45	siRNA24	1762975	0
AACCGGCUAGGGCUAUCACAGAGC	3	ccm-b0.1r1-124714	NA	45	siRNA24	1762976	0
AGGAGUUAGUGAUGUGUUCUUUA	3	sol-b1r1-41768	NA	40	siRNA24	1762977	0
UACAUAGAGGAAGAACGAGAU	3	cpa-b0.4r1-22025	NA	42	siRNA21	1762978	0
ACUCAUUAAAGACUUGGAACUCCU	3	ccm-b0.32r1-55437	NA	44	siRNA24	1762979	0
ACUCAUUAAAGACUUGGAACUCCU	3	ccm-b0.1r1-92606	NA	45	siRNA24	1762979	0
AUGUAGAGAAGACUGGAAAUUACA	3	ccm-b0.32r1-14805	NA	44	siRNA24	1762980	0
AUGUAGAGAAGACUGGAAAUUACA	3	ccm-b0.1r1-124970	NA	45	siRNA24	1762980	0
CGAUUGUGGAUGUACUAGGCC	3	mac-b2r1-29328	NA	25	siRNA24	1762981	0
CGACUAUGGAUGUACUAGGCC	2	mac-b2r1-1285	NA	25	siRNA24	1762981	2
CAGAGAAGGGAUGUCUUUACUC	3	ccl-b1r1-8416	NA	34	siRNA24	1762982	0
UGGAUAUAGAUGCAAUGUUGGAGU	3	sol-b1r1-43304	NA	40	siRNA24	1762983	0
AGAAGAGAGAAGUCUGACAUGCGA	3	ccm-b0.1r1-61994	NA	45	siRNA24	1762984	0
AAACACAUUUCAAUCAAUAACUGA	3	fve-b2.0r1-24336	NA	24	siRNA24	1762985	0
AGGAUAUGUAUUAAGGAGAUGUG	3	ccm-b0.1r1-62250	NA	45	siRNA24	1762986	0
CGUGUACGGUGUUGACUUGGUCA	3	ccm-b0.1r1-128298	NA	45	siRNA22	1762987	0
GAUGGAGGAAAGAGGAGAUGACA	3	ccm-b0.32r1-103421	NA	44	siRNA24	1762988	0
GAUGGAGGAAAGAGGAGAUGACA	3	ccm-b0.1r1-129578	NA	45	siRNA24	1762988	0
CGAUUUUAGAUAUUACGUGACUA	3	tcc-b1.1r1-1102	NA	20	siRNA24	1762989	0
ACGAGUAAAUGGUUCUUUGAAACU	3	ccm-b0.32r1-125837	NA	44	siRNA24	1762990	0
AGAACCGGACGAAGUUUUUUGUGC	3	ccm-b0.1r1-64554	NA	45	siRNA24	1762991	0
UUUUGUGGUCUCAUGCACGGAUG	3	sol-b1r1-47144	NA	40	siRNA24	1762992	0
ACUAUUAAGGCUAAAUACACUGAU	3	tcc-b1.1r1-2126	NA	20	siRNA24	1762993	0
AUGGGUGUGGACACUUGAACACUU	3	sol-b1r1-48168	NA	40	siRNA24	1762994	0
AGGACCAUCCAAUUUACAUCAGGA	3	ccm-b0.32r1-127373	NA	44	siRNA24	1762995	0
AUCCAUGACAGCACUCUGAUGGCC	3	ccm-b0.1r1-65834	NA	45	siRNA24	1762996	0
ACAUGUGUCACUAUGGAAAGCAAU	3	sol-b1r1-48424	NA	40	siRNA24	1762997	0
AUGAAUCGUGCGGAUCAGAUUGCA	3	ccm-b0.1r1-131626	NA	45	siRNA24	1762998	0
UCUGAGACCGAAGAGUUCACAU	3	ccm-b0.1r1-131882	NA	45	siRNA24	1762999	0
GUAUUCUAAUUUGUUUCCUUCUUU	3	sol-b1r1-48936	NA	40	siRNA24	1763000	0
GAGAGGAUCUGUUUUGAGAAUAUC	3	ccm-b0.32r1-128397	NA	44	siRNA24	1763001	0
GAGGGGAUCUGUUUUGAGAAUAUC	3	ccm-b0.1r1-118184	NA	45	siRNA22	1763001	1
GGCGAUCUGGUUUGAGGUAGGC	3	ccm-b0.1r1-66858	NA	45	siRNA22	1763002	0
AGGGCUGGUUUGAGUAGGGUUCUU	2	ccm-b0.32r1-132407	NA	44	siRNA24	1763003	0
AGGGCUGGUUUGAGUAGGGUUCUU	3	ccm-b0.1r1-132906	NA	45	siRNA24	1763003	0
UUUGCAGCGCGGGGACCGAAGCAU	3	hvu-b1r1-20197	NA	5	siRNA24	1763004	0
AUACCGACUGCACAAAUUAAAACC	3	hvu-b1r1-20709	NA	5	siRNA24	1763005	0
GACGGAAAGGAGAUAGCAAGAGGU	3	hvu-b1r1-20965	NA	5	siRNA24	1763006	0
AUGCGAACAAUCGGAAGAACACGU	3	sol-b1r1-51240	NA	40	siRNA24	1763007	0
UUUUUGUCUUUGAGUGUUGCUCUU	3	ccm-b0.1r1-134698	NA	45	siRNA24	1763008	0
CCGCACUGGCUCUGUCGCAGGC	3	ccm-b0.32r1-65933	NA	44	siRNA22	1763009	0
CCGCACUGGCUCUGUCGCAGGC	3	ccm-b0.1r1-124150	NA	45	siRNA22	1763009	0
CUAAUCUCUGACGUAGUAAAGUU	3	ccm-b0.32r1-131725	NA	44	siRNA24	1763010	0
CACUGUGAGCUCGAUCGGCGUG	3	ccm-b0.32r1-131981	NA	44	siRNA22	1763011	0
AUAAUCAUAUAUGUAGGUGCAAGU	3	tcc-b1.1r1-8014	NA	20	siRNA24	1763012	0
UGAACAUCUGAAUAGCUAUAUUU	3	sol-b1r1-53800	NA	40	siRNA24	1763013	0
CACGAGAACAUUGGGAGAACUU	3	ccm-b0.32r1-67469	NA	44	siRNA24	1763014	0
UCUGGGCAAGAACCUCUUGAUC	3	ccm-b0.32r1-133005	NA	44	siRNA22	1763015	0
UCUGGGCAAGAACCUCUUGAUU	2	ccm-b0.1r1-39245	NA	45	siRNA24	1763015	1
AGGGCUGGGGUGUCCAAGACGU	3	ccm-b0.32r1-133261	NA	44	siRNA24	1763016	0
AGGGCUGGGGUGUCCAAGACGU	3	ccm-b0.1r1-50533	NA	45	siRNA24	1763016	0
UUUGACGGAAUGCCUGAAGUUUC	3	ccm-b0.1r1-71978	NA	45	siRNA24	1763017	0
GUUUAGCCGGAUUGUAAUCGGGUU	3	sol-b1r1-54824	NA	40	siRNA24	1763018	0
GAUUUGUCUACGAGUAUAAACUUU	3	sol-b1r1-55336	NA	40	siRNA24	1763019	0
ACAAAUCGAUCGGUUUGACCGGUU	3	ccm-b0.1r1-73002	NA	45	siRNA24	1763020	0
AUGGACAAGGGUGCACAUUGAGU	3	sol-b1r1-55848	NA	40	siRNA24	1763021	0
AAAGCUGAUUAAAAAGACGUUAUG	3	sol-b1r1-56104	NA	40	siRNA24	1763022	0
AAGUACUGACAAUUUUGAAAAAUC	3	ccm-b0.1r1-75050	NA	45	siRNA24	1763023	0
UCUAGUGACAAAUUAAAACUCUCU	3	ccm-b0.1r1-9770	NA	45	siRNA24	1763024	0
AUAAGUAAUACGUCAAUAAACAUC	3	ccm-b0.1r1-75562	NA	45	siRNA24	1763025	0
UUCCCGGUCAGCUGAAAGGUCC	3	ccm-b0.1r1-10282	NA	45	siRNA22	1763026	0
UGCUGAUUCAUAUUUGUCUAGU	3	sly-b2.5r1-129934	NA	14	siRNA22	1763027	0
GCAGAUUGUAUGAUGUAGAAUGGU	3	ccm-b0.1r1-11306	NA	45	siRNA24	1763028	0
GAAAGACAAGAACUAUCAAUUUUU	3	ccm-b0.1r1-80682	NA	45	siRNA24	1763029	0
AUCCCCGGACUGCCAUAUAUACAA	3	atr-b1r1-8893	NA	46	siRNA24	1763030	0
UUUUGUCGCUUUAUGUAGGGUUAC	3	ccm-b0.32r1-14734	NA	44	siRNA24	1763031	0
UUUUGUCGCUUUAUGUAGGGUUAC	3	ccm-b0.1r1-34398	NA	45	siRNA24	1763031	0
AGACUUGGAUCUGGGCCCUUUCCU	3	atr-b1r1-12222	NA	46	siRNA24	1763032	0
UUGUUUGACUGACUGGUUGUGUU	3	sol-b1r1-1833	NA	40	siRNA24	1763033	0
GGAGGAGUAGCCUUUCGAGUUGGC	3	ccm-b0.32r1-15758	NA	44	siRNA24	1763034	0
CAGUGAACCAAUGCCUUGACCGCU	3	ccm-b0.1r1-20011	NA	45	siRNA24	1763035	0
ACCAAAUUCACGAUGUCAAAGACG	3	ccm-b0.32r1-82574	NA	44	siRNA24	1763036	0
CUGCUCGCUCGGAAAUCCUGGCCC	3	atr-b1r1-14270	NA	46	siRNA24	1763037	0
AUAUUAGUUUUGGACAGUUCCGGU	3	ccm-b0.1r1-87083	NA	45	siRNA24	1763038	0
AACCAGAAGAGCUUAGAACUCC	3	ccm-b0.32r1-18318	NA	44	siRNA22	1763039	0
CCUGACGUAAACUCCUUGUAGCCU	3	atr-b1r1-16062	NA	46	siRNA24	1763040	0
AACUGAGCCGUAAAAAAUUUGGGC	3	ccm-b0.32r1-85390	NA	44	siRNA24	1763041	0
ACAGUUUGACCGGUAGGAACACAC	3	ccm-b0.1r1-24363	NA	45	siRNA22	1763042	0
AUAGUCGGCCCGCACUUAACAAUG	3	atr-b1r1-18622	NA	46	siRNA24	1763043	0
ACAAGAGUAAGGUCUAAGGAGGGU	3	ccm-b0.32r1-21902	NA	44	siRNA24	1763044	0
AGCGAGAAGUCGAGCAAGAACAGG	3	ccm-b0.1r1-26667	NA	45	siRNA24	1763045	0
GGUGGGCUUGUGGAUUAGCCAAGU	3	dca-b2.0r1-112	NA	41	siRNA24	1763046	0
AGGCCACCAUGUUGAGAUUCCUCU	3	sol-b1r1-9513	NA	40	siRNA24	1763047	0
AAAGAACGAGUGUAGCAAUUAGCC	3	ccm-b0.1r1-27947	NA	45	siRNA24	1763048	0
AUAAGCGAUGUUGAAAUUAAUGAU	3	dca-b2.0r1-2672	NA	41	siRNA24	1763049	0
CAUCCAUAUCUGUAUUAUAUAAGC	3	sol-b1r1-14121	NA	40	siRNA24	1763050	0
CUUAUAUUUCUUAUUCUGUUCAUC	3	sly-b2.5r1-85021	NA	14	siRNA24	1763051	0
AUAACACUUAAUCUGCAACACUUU	3	sol-b1r1-14377	NA	40	siRNA24	1763052	0
UACAAUAUGAUCUUGAUGAACCCU	3	dca-b2.0r1-6256	NA	41	siRNA24	1763053	0
ACUCUCAUGGGCUGGAACGGA	3	mpo-b3.0r1-6904	NA	49	siRNA21	1763054	0
UAAGACAAGGGCAAUAGUGAU	3	mac-b2r1-3823	NA	25	siRNA24	1763055	0
AAAAUUCAAUCGGAUAAAACGCGA	3	ccm-b0.1r1-100139	NA	45	siRNA24	1763056	0
GAUUAGCAAAAUACAAUGCGGAGU	3	ppe-b2.0r1-37985	NA	22	siRNA24	1763057	0
AAAAGAUCCAAACUGGUAUGAGCC	3	ccm-b0.32r1-99537	NA	44	siRNA24	1763058	0
AAAAGAUCCAAACUGGUAUGAGCC	3	ccm-b0.1r1-100907	NA	45	siRNA24	1763058	0
UCAGUCGCCAUGGUCGUCACC	3	atr-b1r1-28606	NA	46	siRNA21	1763059	0
AGCCCGUCCAUUUUGUUGACUCGU	3	ccm-b0.1r1-35883	NA	45	siRNA24	1763060	0
GGACGGAAUAGUAACUAGGGGUU	3	dca-b2.0r1-9328	NA	41	siRNA24	1763061	0
UGACCGUUGGGUUACUGUUCCC	3	ccm-b0.1r1-102187	NA	45	siRNA22	1763062	0
UGACCGUUGGGUUACUGUUCCU	3	ccm-b0.1r1-113719	NA	45	siRNA24	1763062	1
UGACCGUUGGGUAACUGUUCCU	2	ccm-b0.1r1-25888	NA	45	siRNA24	1763062	2
AUGGAUGGGACAUCUCAGAAAGGA	3	dca-b2.0r1-10352	NA	41	siRNA24	1763063	0
UGGACGACGCUGAAGAGAAUUGAC	3	mpo-b3.0r1-10488	NA	49	siRNA24	1763064	0
UUUAAUUGGCUCCUAUCUCAUGAU	3	dca-b2.0r1-11632	NA	41	siRNA24	1763065	0
GUAGUCUAGACUCAAAGAAGUGGU	3	mac-b2r1-8212	NA	25	siRNA24	1763066	0
ACUCGUUGAAGCUGACCACGCCGU	3	sbi-b3.0r1-12070	NA	6	siRNA24	1763067	0
ACUAUUAUCUGUAUUGCAUAGAAU	3	dca-b2.0r1-13168	NA	41	siRNA24	1763068	0
ACAUCUUGUAUUGUGGGACACUCA	3	sol-b1r1-22825	NA	40	siRNA24	1763069	0
UGAAACUCCGGGUAGAGGACCUCC	3	ccm-b0.32r1-102798	NA	44	siRNA24	1763070	0
AUUCUGGCGCUUGGAAGACCAGGA	3	sbi-b3.0r1-13873	NA	6	siRNA24	1763071	0
AAUAGAGCUCUUAAGUUUUUGAAG	3	dca-b2.0r1-14448	NA	41	siRNA24	1763072	0
ACGAUGAAUCAUGAAUCAGACGCG	3	ccm-b0.32r1-37774	NA	44	siRNA24	1763073	0
AGCACUUGGACAAACAGAUCUAGU	3	ccm-b0.32r1-38286	NA	44	siRNA24	1763074	0
GAAAAACGCAGGACUGUAGCACGG	3	ccm-b0.1r1-107819	NA	45	siRNA24	1763075	0
CGGGUUGGAUUGUUUAAAUCUCGU	3	sol-b1r1-24873	NA	40	siRNA24	1763076	0
UAACGUUUUGAAAGUAAUCUGUACC	3	ccm-b0.32r1-38542	NA	44	siRNA24	1763077	0
UAACGUUUUGAAAGUAAUCUGUACC	3	ccm-b0.1r1-71536	NA	45	siRNA24	1763077	0
AGAGCAUCCGUAGGACAACCGUGU	3	mac-b2r1-12327	NA	25	siRNA24	1763078	0
AUGAUCUGAUGGAAUAUUUGACGG	3	ccm-b0.32r1-104334	NA	44	siRNA24	1763079	0
AUGAUCUGAUGGAAUAUUUGACGG	3	ccm-b0.1r1-47495	NA	45	siRNA22	1763079	0
GUGCACAAUGGUCGUGGGGCGUGC	3	cpa-b0.4r1-5547	NA	42	siRNA24	1763080	0
CUGGUCGUCUUCUGCGCAGCCU	3	ccm-b0.32r1-104846	NA	44	siRNA24	1763081	0
AGAUAGCAAGCUGUCGACAAUGGU	3	mac-b2r1-13103	NA	25	siRNA24	1763082	0
AAUGGAUUGGAUUCGGGUCGGAUU	3	sol-b1r1-25897	NA	40	siRNA24	1763083	0
UCUCCCUUCUUAAAUCUCAAGUUA	3	dca-b2.0r1-17008	NA	41	siRNA24	1763084	0
AGAGAUUUAGAGAAGUGGAUGCCU	3	ccm-b0.32r1-73771	NA	44	siRNA24	1763085	0
AGAGAUUUAGAGAAGUGGAUGCCU	3	ccm-b0.1r1-109611	NA	45	siRNA24	1763085	0
AAUUGUCGUCGUUUUACCGUGAUC	3	ccm-b0.32r1-40334	NA	44	siRNA24	1763086	0
CGGCGAUUGUGGCGGCUAACGU	2	ccm-b0.32r1-49075	NA	44	siRNA24	1763087	0
CGGCGAUUGUGGCGGCUAACGU	3	ccm-b0.1r1-44331	NA	45	siRNA24	1763087	0
AGGACCCAGGGGAGCCACCCAGAG	3	ccm-b0.32r1-106382	NA	44	siRNA24	1763088	0
AGGACCCAGGGGAGCCACCCAGAG	3	ccm-b0.1r1-55691	NA	45	siRNA24	1763088	0
AGAUGUCAGGAAGAUCUUUUUGAG	3	ccm-b0.1r1-110635	NA	45	siRNA24	1763089	0
ACGGACGGUUCAGAUUGAAUCACG	3	cpa-b0.4r1-7865	NA	42	siRNA24	1763090	0
UGUGCGACUCCUACAAGAACUGGG	3	dca-b2.0r1-18544	NA	41	siRNA24	1763091	0
AAAGUUUUCACUGUAGAUCCGGGC	3	atr-b1r1-38334	NA	46	siRNA24	1763092	0
GGUCUCUCACCGUCGUAUGUGUAG	3	dca-b2.0r1-19568	NA	41	siRNA24	1763093	0
AUCUAAUCUGUUCUGAACAAAAUU	3	ccm-b0.32r1-111765	NA	44	siRNA24	1763094	0
AUCUAAUCUGUUCUGAACAAAAUU	3	ccm-b0.1r1-112171	NA	45	siRNA24	1763094	0
AGAUUAGAUGUUACCUGACACAGC	3	mac-b2r1-16453	NA	25	siRNA24	1763095	0
ACCGGUGGCCGUAGAUUCUCUCUC	3	atr-b1r1-40382	NA	46	siRNA24	1763096	0
AAUUCAGGAUGGUAUGAUGUGAAU	3	atr-b1r1-40894	NA	46	siRNA24	1763097	0
UUCCAAGGAACCAGAACUUCC	3	atr-b1r1-41150	NA	46	siRNA24	1763098	0
UGACGUAUGAAAAUCAUUGCCU	3	ccm-b0.1r1-113963	NA	45	siRNA22	1763099	0
GAUCAGCUACCUCAUUCGGAGGAC	3	mpo-b3.0r1-21496	NA	49	siRNA24	1763100	0
AACCAAAAGGGACGGCUGUGAUCA	3	cpa-b0.4r1-11215	NA	42	siRNA24	1763101	0
AGGCUACGUCGUCUCGAGGUGGAC	3	sbi-b3.0r1-21329	NA	6	siRNA24	1763102	0
AGUGCUUAGUGUGUACCUUUGGGC	3	dca-b2.0r1-22128	NA	41	siRNA24	1763103	0
ACACGGACGUGGGCCCCGUAGAGU	3	ccm-b0.32r1-78632	NA	44	siRNA24	1763104	0
ACACGGACGUGGGCCCCGUAGAGU	3	ccm-b0.1r1-114475	NA	45	siRNA24	1763104	0
AGCUGAACUCAGAACUUUAAUACU	3	sol-b1r1-31529	NA	40	siRNA24	1763105	0
AGAGAUUCGCUACAGUGACCUCAU	3	egu-b5.1r1-47544	NA	28	siRNA24	1763106	0
AGAGUUGGCGGACGUAUCAUGGUG	3	hvu-b1r1-1755	NA	5	siRNA24	1763107	0
UGAAUGUUCUCCGUCUAUAGAAUU	3	dca-b2.0r1-22640	NA	41	siRNA24	1763108	0
AUAAUUGUGGAGGAUUUCGUCCCA	3	sbi-b3.0r1-23384	NA	6	siRNA24	1763109	0
AUGAAUACAAACUGACUGGAUACC	3	dca-b2.0r1-23920	NA	41	siRNA24	1763110	0
CUUGUGGUUGAGACUAGAGGUUGU	3	sol-b1r1-33321	NA	40	siRNA24	1763111	0
CUAGCGUUUUGGAUGGGAAAGUGG	3	dca-b2.0r1-24432	NA	41	siRNA24	1763112	0
AUUCAGAAGCAGGAUAGAAAUAGC	3	ccm-b0.32r1-113806	NA	44	siRNA24	1763113	0
UUGAAGAAGGUAGCCAAAAAGAUA	3	mac-b2r1-22121	NA	25	siRNA24	1763114	0
CGUAGAAUGAUCUAGGGGUGCUCC	3	ccm-b0.32r1-114062	NA	44	siRNA24	1763115	0
AUUAAGAAGUUGAGAAUGUUAGCU	3	dca-b2.0r1-25712	NA	41	siRNA24	1763116	0
UAUUUUUUUUCUGACGAACCGAGC	3	dca-b2.0r1-26224	NA	41	siRNA24	1763117	0
UUUCAUGUUUAUGUAGGAUAUUUU	3	sol-b1r1-36137	NA	40	siRNA24	1763118	0
UGAAGAUCUGAAAGAAACUCC	3	dca-b2.0r1-26992	NA	41	siRNA21	1763119	0
CCUCUACGGUCUUAGUACGCUUGU	3	ccm-b0.1r1-53803	NA	45	siRNA22	1763120	0
GCGACGCAGAUGACUCUAAGAUGU	3	sol-b1r1-36905	NA	40	siRNA24	1763121	0
AGAUGGCGAGUGACAUGGCAUAGU	3	sol-b1r1-37161	NA	40	siRNA24	1763122	0
AGGAUUUUGAAGUUAAAGUUGAGG	3	sol-b1r1-37417	NA	40	siRNA24	1763123	0
UUUGAUCUUCUACCAAAAGGGUAC	3	csa-b2r1-64440	NA	35	siRNA24	1763124	0
AUACACCAUCGGAUAAACAAUGUC	3	ccm-b0.1r1-56363	NA	45	siRNA24	1763125	0
AGAAAAUCGUCGGAAGGUUAGAUU	3	sol-b1r1-38953	NA	40	siRNA24	1763126	0
CUUAAAUCAAUUGUAGCUAGAAAU	3	sol-b1r1-39465	NA	40	siRNA24	1763127	0
ACGUCCCGGCUUAUCUUGUUAUA	3	ccm-b0.1r1-122667	NA	45	siRNA24	1763128	0
AGUUGGCUCUUCGGUCGUUUGAAU	3	mac-b2r1-27275	NA	25	siRNA24	1763129	0
AUUUAGGAGACUCGGUGAUAUG	3	ccm-b0.1r1-57899	NA	45	siRNA24	1763130	0
CUGCUCGGUAAGAAGUCUGUGC	3	ccm-b0.32r1-119694	NA	44	siRNA24	1763131	0
GAUUUUAAGUGGGACAUUACCGGG	3	ccm-b0.32r1-54414	NA	44	siRNA24	1763132	0
AUUCGGAGGUCACCAGUUUGAACC	3	ccm-b0.32r1-119950	NA	44	siRNA24	1763133	0
AUUCGGAGGUCACCAGUUUGAACC	3	ccm-b0.1r1-78730	NA	45	siRNA24	1763133	0
AUUCGUUCAGUUUGACUUUUUUGG	3	ccm-b0.32r1-91195	NA	44	siRNA24	1763134	0
AUUCGUUCAGUUUGACUUUUUUGG	3	ccm-b0.1r1-124203	NA	45	siRNA24	1763134	0
AUUGAUGAGACUUUCUGAAAAAGA	3	ccm-b0.32r1-124358	NA	44	siRNA24	1763135	0
AUUGAUGAGACUUUCUGAAAAAGA	3	ccm-b0.1r1-58923	NA	45	siRNA24	1763135	0
CCGAUCUGAAUACUAACCUGC	3	ccm-b0.32r1-91473	NA	44	siRNA24	1763136	0
CCGAUCUGAAUACUAACCUGC	3	ccm-b0.1r1-124459	NA	45	siRNA24	1763136	0
CACCAGUGGUUCUGUAGGGCGCC	3	ccm-b0.32r1-55438	NA	44	siRNA24	1763137	0
CACCAGUGGUUCUGUAGGGCGCC	3	ccm-b0.1r1-109773	NA	45	siRNA24	1763137	0
AGGACGGAGGGACUAACAUUUGGU	3	ccm-b0.1r1-125483	NA	45	siRNA24	1763138	0
GCUGAUGGUUGGACGGCCUGGUGC	3	ccm-b0.32r1-121998	NA	44	siRNA24	1763139	0
AGUGGACACUUAUGCGGGAACGCU	3	sol-b1r1-44329	NA	40	siRNA24	1763140	0
ACGGGGCGCAGCUUGUAGGACGGU	3	ccm-b0.32r1-58766	NA	44	siRNA24	1763141	0
UUGGAAGUAGAUUCUAUAGCCU	3	ccm-b0.32r1-124302	NA	44	siRNA24	1763142	0
UUGGAAGUAGAUUCUAUAGCCU	3	ccm-b0.1r1-88979	NA	45	siRNA24	1763142	0
CAGAAUUCGGUGUAGAGGUCAC	3	ccm-b0.1r1-128555	NA	45	siRNA24	1763143	0
AAACUGUUAUGAACCCACGUGACC	3	ccm-b0.1r1-63531	NA	45	siRNA24	1763144	0
CUGAUUUGCUGAACAACCAUC	3	tcc-b1.1r1-1359	NA	20	siRNA21	1763145	0
AUUUGAUUCGUCUCAGUGAGUACU	3	sol-b1r1-46889	NA	40	siRNA24	1763146	0
AUAUAAGUAUGACCCGUGCAACGC	3	ccm-b0.1r1-130091	NA	45	siRNA24	1763147	0
AAUUGGGACUUAUGACACUAUGGU	3	tcc-b1.1r1-1871	NA	20	siRNA24	1763148	0
UAAAAUGGAUGGUAAUGAAGGCGU	3	hvu-b1r1-18147	NA	5	siRNA24	1763149	0
AACAAACGAACUAAAUGAAAACUU	3	tcc-b1.1r1-2895	NA	20	siRNA24	1763150	0
UAGCUAAUUUAGGACAUCUUAUU	3	sol-b1r1-48681	NA	40	siRNA24	1763151	0
AGUGACCGGACGACUUGCACGAGC	3	hvu-b1r1-18916	NA	5	siRNA24	1763152	0
UUGAUGACUGUACCCGUAUGAC	3	ccm-b0.32r1-62862	NA	44	siRNA24	1763153	0
AACUCGACUCUUAAACAAAAUAGC	3	sol-b1r1-49449	NA	40	siRNA24	1763154	0
AGAUGAUAUUAGCUCUGAAGUAGC	3	ccm-b0.32r1-63630	NA	44	siRNA24	1763155	0
AAUGGUAGCCGGUGAUGGAGAGUG	3	ccm-b0.32r1-129678	NA	44	siRNA24	1763156	0
UUCAAUGUACAGGUUAAGGACC	3	ccm-b0.32r1-129934	NA	44	siRNA22	1763157	0
CGAACAGAUGACUUUGACCCGAGA	3	ccm-b0.32r1-77390	NA	44	siRNA24	1763158	0
CGAACAGAUGACUUUGACCCGAGA	3	ccm-b0.1r1-133931	NA	45	siRNA24	1763158	0
AAAGGGUGAAGGGAAUGACAAUA	3	sol-b1r1-50985	NA	40	siRNA24	1763159	0
AAAAAGUGUACUCCGUCUGGAACC	3	ccm-b0.32r1-64654	NA	44	siRNA24	1763160	0
AAAAAGUGUACUCCGUCUGGAACC	3	ccm-b0.1r1-96919	NA	45	siRNA24	1763160	0
UUCAAUUGGCUGUCUACUUAUGCU	3	tcc-b1.1r1-5967	NA	20	siRNA24	1763161	0
ACCCAAUUUUGUAAACUACUGCCU	3	ccm-b0.1r1-134955	NA	45	siRNA24	1763162	0
AUCUAUUUUUGUGUAGAUCAGAUA	3	csa-b2r1-13060	NA	35	siRNA24	1763163	0
CCAAGAACCAAGAACAUUGCCU	3	ccm-b0.32r1-131470	NA	44	siRNA22	1763164	0
CCAAGAACCAAGAACAUUGCCU	3	ccm-b0.1r1-86078	NA	45	siRNA22	1763164	0
UUCCACCUCAUGUACGACUGUG	3	ccm-b0.1r1-71467	NA	45	siRNA22	1763165	0
UAAAACUUUAGAUCACAUGCCU	3	ccm-b0.32r1-134030	NA	44	siRNA24	1763166	0
AACGACAACAAAUGGAAUGAAACC	3	sol-b1r1-55081	NA	40	siRNA24	1763167	0
AUAAUGUAAUCUUGAAUAUGGACA	3	ccm-b0.32r1-69006	NA	44	siRNA24	1763168	0
AUAAUGUAAUCUUGAAUAUGGACA	3	ccm-b0.1r1-108128	NA	45	siRNA24	1763168	0
AUGGAGCUUGACGUUGGAUAUUGC	3	ccm-b0.1r1-73259	NA	45	siRNA24	1763169	0
AACAAAAGUAAAGAAGACUGUGAA	3	tcc-b1.1r1-10319	NA	20	siRNA24	1763170	0
AGAUUCGUCGAAAGAACAAGAACU	3	tcc-b1.1r1-10575	NA	20	siRNA24	1763171	0
AUUUUCUUUGUAGUUGCUUGAGAC	3	ccm-b0.1r1-74539	NA	45	siRNA24	1763172	0
AAAGAAGUCUUGAAUUCUGCCU	3	ccm-b0.1r1-10283	NA	45	siRNA24	1763173	0
CUUAUCACAAUCUGUAAACUUU	3	atr-b1r1-3262	NA	46	siRNA24	1763174	0
GUGUUUUCCAUGGUUGCUCGGCCG	3	ccm-b0.32r1-117551	NA	44	siRNA24	1763175	0
GUGUUUUCCAUGGUUGCUCGGCCG	3	ccm-b0.1r1-10539	NA	45	siRNA24	1763175	0
AUUAGGAAUAGUAGAUGUAUUAGG	3	ccm-b0.32r1-72334	NA	44	siRNA24	1763176	0
GUGGCUCAAUGGAGUAGACGUGCG	3	hvu-b1r1-29164	NA	5	siRNA24	1763177	0
AUAACUAGAGUCCUGAUCCCCCCC	3	sly-b2.5r1-131480	NA	14	siRNA24	1763178	0
ACGAGAUUGGGCGGGACGAUUCCC	3	ccm-b0.32r1-74382	NA	44	siRNA22	1763179	0
ACGAGAUUGGGCGGGACGAUUCCC	3	ccm-b0.1r1-36966	NA	45	siRNA22	1763179	0
CACUCUUGGGGGCCUUGGAACACC	3	atr-b1r1-5822	NA	46	siRNA24	1763180	0
UGUCGUGCGGUCUAAAACAAAUU	3	ccm-b0.1r1-79147	NA	45	siRNA24	1763181	0
AAUGAGUACUGUUUUAGAAUGAAC	3	ccm-b0.32r1-10382	NA	44	siRNA24	1763182	0
UUGAAUUGCUUUACUCGGACC	3	atr-b1r1-7614	NA	46	siRNA24	1763183	0
ACACUCGGAAUAAAAAGGAUGAAG	3	ccm-b0.1r1-14891	NA	45	siRNA24	1763184	0
CCUCUGUAGUCUGGACUUCGAUCC	3	ccm-b0.32r1-125450	NA	44	siRNA22	1763185	0
CCUCUGUAGUCUGGACUUCGAUCC	3	ccm-b0.1r1-15147	NA	45	siRNA22	1763185	0
UGAACUGUCCACUCUGUGCGGC	3	ccm-b0.32r1-77454	NA	44	siRNA24	1763186	0
UAAGUUCCUCUAUUGUAUGGCACC	3	ccm-b0.1r1-81451	NA	45	siRNA24	1763187	0
ACCCAAAUUUAAUUUCUGACAACU	3	ccm-b0.1r1-16427	NA	45	siRNA24	1763188	0
UAGUGAUCUCGUUGGCAUCGGUGA	3	ccm-b0.1r1-17195	NA	45	siRNA24	1763189	0
UAUGGACUAGAGAGUAUUAAAUG	3	sly-b2.5r1-72193	NA	14	siRNA24	1763190	0
ACUCUUCUCUGAGCUGUGUACUGA	3	ccm-b0.1r1-85036	NA	45	siRNA24	1763191	0
ACGAAGUUCGCAAUAUUGAUGGGC	3	atr-b1r1-13247	NA	46	siRNA24	1763192	0
CACCGGAAAGGACGUUGCAUCCUC	3	ccm-b0.32r1-82063	NA	44	siRNA22	1763193	0
CACCGGAAAGGACGUUGCAUCCUC	3	ccm-b0.1r1-46686	NA	45	siRNA22	1763193	0
AUGUAUUCUGAACUUUAAAAAUGU	3	ccm-b0.32r1-125601	NA	44	siRNA24	1763194	0
AUGUAUUCUGAACUUUAAAAAUGU	3	ccm-b0.1r1-21292	NA	45	siRNA24	1763194	0
AUUUCAUUUCCCUCUAGGCCU	3	atr-b1r1-14271	NA	46	siRNA24	1763195	0
AUCACUCAUCAACGCAGGACUCGU	3	ccm-b0.32r1-18063	NA	44	siRNA24	1763196	0
UUUUUACCUCUUUCUGUUAGAAUU	3	atr-b1r1-15039	NA	46	siRNA24	1763197	0
ACUUGUUGAGGACAGUUUGGAACC	3	ccm-b0.1r1-87852	NA	45	siRNA24	1763198	0
CUGAAUGAGAGACGAUGGCCC	3	atr-b1r1-15807	NA	46	siRNA24	1763199	0
AAUGAUCGAGUACUCACUGCUGAU	3	ccm-b0.32r1-84879	NA	44	siRNA24	1763200	0
AAUGAUCGAGUACUCACUGCUGAU	3	ccm-b0.1r1-117623	NA	45	siRNA24	1763200	0
AUUUUGGAAGGAAUCUCAUGCUCC	3	ccm-b0.1r1-89388	NA	45	siRNA24	1763201	0
ACAACGGAUUGUCUUGCCAACUUC	3	ccm-b0.1r1-24108	NA	45	siRNA24	1763202	0
UUUGUAGAGCCGUCUGUGCUGCCU	3	atr-b1r1-17087	NA	46	siRNA24	1763203	0
AAGAAAAGAAUGUUGUUCAUUGGG	3	bna-b1r1-79714	NA	30	siRNA24	1763204	0
CAACCUGUGACCUUUAAGGCGUGU	3	sol-b1r1-6698	NA	40	siRNA24	1763205	0
AUUGUCAUGUGCUUCCCUACAUAU	3	sol-b1r1-7210	NA	40	siRNA24	1763206	0
UGUUGAUUGAACGCUUCUGGCC	3	ccm-b0.32r1-21135	NA	44	siRNA22	1763207	0
AGAUUCCAACUGAAAAGAACAUUU	3	sol-b1r1-7722	NA	40	siRNA24	1763208	0
AUAGGUCGUUUUAUAUAUUUAAUU	3	ccm-b0.32r1-100759	NA	44	siRNA24	1763209	0
AUAGGUCGUUUUAUAUAUUUAAUU	3	ccm-b0.1r1-25388	NA	45	siRNA24	1763209	0
AAACUCUGUUGAAACUGAGAUGGG	3	atr-b1r1-18623	NA	46	siRNA24	1763210	0
ACGAACUUAGAUUUUUUUGAAUUU	3	ccm-b0.1r1-91692	NA	45	siRNA24	1763211	0
CCGGCACCUUAGGACGAAGAGAUC	3	atr-b1r1-19647	NA	46	siRNA24	1763212	0
AAUUGAUUUUUGGAUGAAACACCC	3	ccm-b0.32r1-22927	NA	44	siRNA24	1763213	0
AAUUGAUUUUUGGAUGAAACACCC	3	ccm-b0.1r1-45216	NA	45	siRNA24	1763213	0
UGUAGUGCAGACUGGCAAAUGCGG	3	dca-b2.0r1-113	NA	41	siRNA24	1763214	0
AAGAGAGUAUUAAUCUGAAGUGGC	3	ccm-b0.32r1-9373	NA	44	siRNA24	1763215	0
AAGAGAGUAUUAAUCUGAAGUGGC	3	ccm-b0.1r1-27180	NA	45	siRNA24	1763215	0
AUGAUUGGGAUCACAAAUGAAGUU	3	dca-b2.0r1-881	NA	41	siRNA24	1763216	0
GACCUGAGUAUUUGCAUCGCUGGC	3	ccm-b0.32r1-90255	NA	44	siRNA22	1763217	0
CGAAUCGGUGGCCGACUUUGCAGG	3	dca-b2.0r1-1905	NA	41	siRNA24	1763218	0
AGCGAUGUAGGAUAACCCAACAGC	3	ccm-b0.1r1-94252	NA	45	siRNA24	1763219	0
AGGGUUGUGGGCAUGAGCAUUAGA	3	osa-b1.0r1-46993	NA	1	siRNA24	1763220	0
AACACGAUUUGGUAUUUUAGAAAC	3	dca-b2.0r1-2161	NA	41	siRNA24	1763221	0
AUACUAUGUGUAGGAUAUGUUCUC	3	ccm-b0.1r1-29228	NA	45	siRNA24	1763222	0
CCCAAACUGAUCUCCAAGGAGC	3	ccm-b0.1r1-29740	NA	45	siRNA24	1763223	0
ACUUAGAUCUGAAUCCCUCUUUUC	3	ccm-b0.32r1-91535	NA	44	siRNA24	1763224	0
AAUCUUGAUAAAAGUAGGACGACU	3	atr-b1r1-23999	NA	46	siRNA24	1763225	0
UCCCGGCGCUCUGUCCAUAGUCGC	3	mpo-b3.0r1-4089	NA	49	siRNA24	1763226	0
GGAGGACGAAGCUGCAAACCUUUG	3	ccm-b0.1r1-31532	NA	45	siRNA22	1763227	0
AUUCAAGUUGACAAAUACCCCGAG	3	ccm-b0.1r1-97324	NA	45	siRNA24	1763228	0
CUUCGAGAUCAGGUGUAGUACC	3	ccm-b0.32r1-28303	NA	44	siRNA22	1763229	0
GUGGAGAAUGAGCAGCAGCGCUGG	3	sbi-b3.0r1-4862	NA	6	siRNA24	1763230	0
ACAGAAUCUGCACGGCGAUCGAGA	3	ccm-b0.32r1-28559	NA	44	siRNA24	1763231	0
ACAGAAUCUGCACGGCGAUCGAGA	3	ccm-b0.1r1-60976	NA	45	siRNA24	1763231	0
AAGGACAAAGGGAGCAUUAUUUUG	3	ccm-b0.32r1-94351	NA	44	siRNA24	1763232	0
AGGACUAGAACAUUAAUAAAAGUA	3	ccm-b0.1r1-98348	NA	45	siRNA24	1763233	0
AUAUGAAGUGGUGUGUAUUCUGUC	3	sol-b1r1-15658	NA	40	siRNA24	1763234	0
AUGUCGCUCUAUAGUUGCAGAACA	3	dca-b2.0r1-6769	NA	41	siRNA24	1763235	0
ACGGAUUUAUUUUACUCAGCCU	3	ccm-b0.32r1-30607	NA	44	siRNA24	1763236	0
AAAUACCACUGUCAUUGCUUAACU	3	sol-b1r1-17706	NA	40	siRNA24	1763237	0
AACGGGCGUGAGGAGCCUUGCGUC	3	ccm-b0.32r1-64599	NA	44	siRNA24	1763238	0
AACGGGCGUGAGGAGCCUUGCGUC	3	ccm-b0.1r1-101164	NA	45	siRNA24	1763238	0
AAAGAAUCUAGGAGACACAAUCUC	3	ccm-b0.32r1-31887	NA	44	siRNA24	1763239	0
AAAGAAUCUAGGAGACACAAUCUC	3	ccm-b0.1r1-43855	NA	45	siRNA24	1763239	0
AACGGAUCCUGGAACCCAGAUGGU	3	ccm-b0.32r1-97423	NA	44	siRNA24	1763240	0
AAACCGAUCCAAAUACUUGUGACU	3	ccm-b0.32r1-96693	NA	44	siRNA24	1763241	0
AAACCGAUCCAAAUACUUGUGACU	3	ccm-b0.1r1-35884	NA	45	siRNA24	1763241	0
UCGGGUUAUAUAGACGAGAAACC	3	ccm-b0.32r1-32143	NA	44	siRNA24	1763242	0
AGUCUUAGAACGUUCGUUGCCUA	3	sol-b1r1-18986	NA	40	siRNA23	1763243	0
GAAUAGAAGACUCUGUUGGCCU	3	ccm-b0.32r1-98191	NA	44	siRNA22	1763244	0
GAAUAACAGUGAUCACCGGGCGC	3	ccm-b0.1r1-102188	NA	45	siRNA24	1763245	0
AUUAAACGGAGGACUAAACGUGGG	3	ccm-b0.32r1-19187	NA	44	siRNA24	1763246	0
AUUAAACGGAGGACUAAACGUGGG	3	ccm-b0.1r1-102700	NA	45	siRNA24	1763246	0
AAGACUGAGCUAUGAUACCAUGUU	3	dca-b2.0r1-10609	NA	41	siRNA24	1763247	0
AAAGAUUUGGGAGCAGCUAAGAAA	3	mac-b2r1-7180	NA	25	siRNA24	1763248	0
GAAUCAGAAUGUAGGAGGAAGUUC	3	mpo-b3.0r1-11001	NA	49	siRNA24	1763249	0
UUAAUGGACGGGCGAUUCUUC	3	mpo-b3.0r1-12793	NA	49	siRNA21	1763250	0
AUGGUAUCAGAGGCUCUCUUGACU	3	ccm-b0.1r1-39980	NA	45	siRNA24	1763251	0
AUUCUGAUUUUACUUGAUGCAACA	3	sol-b1r1-22570	NA	40	siRNA24	1763252	0
AGGAAAUACCAACUCGGGGCAGCC	3	atr-b1r1-33215	NA	46	siRNA24	1763253	0
UUGGGCUAGUUGUGCGUA	3	mac-b2r1-10016	NA	25	siRNA24	1763254	0
UCCGACUGCUGACACGAACACGAC	3	dca-b2.0r1-13681	NA	41	siRNA24	1763255	0
AUGUUGUAGCUAGAAAAUGUUGUU	3	sol-b1r1-23082	NA	40	siRNA24	1763256	0
ACAGAAUGUCAUAUAAGGAACCAA	3	sit-b2r1-5537	NA	8	siRNA24	1763257	0
AUGUGCUCCUUCUUGAAUACUUCA	3	ccm-b0.1r1-106540	NA	45	siRNA24	1763258	0
AAUCACUAACUGCUGGACUCGGGU	3	sol-b1r1-24106	NA	40	siRNA24	1763259	0
GUCGGUCGGGCCCUCCA	3	mac-b2r1-11816	NA	25	siRNA24	1763260	0
UAUAAGGGACAAUACAAUGGAUAU	3	atr-b1r1-36031	NA	46	siRNA24	1763261	0
CGGGACAUCCUCCACCAGCACC	3	ccm-b0.1r1-108844	NA	45	siRNA22	1763262	0
AAAGGACAAGGCGACAAAUGAUGU	3	sol-b1r1-26154	NA	40	siRNA24	1763263	0
AAAGGGCAAGACGACAAAUGAUGU	3	sol-b1r1-12171	NA	40	siRNA24	1763263	2
UGGGCUUCAGAAUCGUAUCUGG	3	ccm-b0.32r1-105615	NA	44	siRNA24	1763264	0
UGGGCUUCAGAAUCGUAUCUGG	3	ccm-b0.1r1-72521	NA	45	siRNA24	1763264	0
GCGGAGCUGGGCUGGUUCACCUGU	3	sol-b1r1-26922	NA	40	siRNA24	1763265	0
CCGUGACGUGACUGAUCCGCCGAU	3	dca-b2.0r1-17777	NA	41	siRNA24	1763266	0
ACGAAACUUAACAAGAACAAUAAU	3	sly-b2.5r1-32148	NA	14	siRNA24	1763267	0
AACUCGAUUUGGAUUUGGUUCGGU	3	sol-b1r1-27178	NA	40	siRNA24	1763268	0
AACAUGUCGUGUCGUGUCGUAUCG	3	sol-b1r1-27946	NA	40	siRNA24	1763269	0
ACGUGCCAUGUAGAACUCUCCUAUU	3	sol-b1r1-28458	NA	40	siRNA24	1763270	0
AUGGACACGUGGCCUUUUCUGGUU	3	sol-b1r1-28970	NA	40	siRNA24	1763271	0
AAAAACCGAACCGUUAGAACCAAA	3	ccm-b0.1r1-112940	NA	45	siRNA24	1763272	0
CAAUCUGAACUAUUAAGAAGCAUA	3	mac-b2r1-17744	NA	25	siRNA24	1763273	0
AUUGGUGUGUAUCAUAUUGUAGAC	3	ccm-b0.32r1-110223	NA	44	siRNA24	1763274	0
AUGGAAAAAAACGGUUCGAUUCUA	3	sit-b2r1-13749	NA	8	siRNA24	1763275	0
AUUAGACGAUCUAACACUUGGUAC	3	atr-b1r1-42175	NA	46	siRNA24	1763276	0
AAUGUGUCUUUAGUUCUUUACUGA	3	sol-b1r1-31786	NA	40	siRNA24	1763277	0
AUGUUAUUUUAGAAUGAACACACU	3	ccm-b0.1r1-49452	NA	45	siRNA24	1763278	0
ACUCAUCGAUUGGGGACGUACUAG	3	mac-b2r1-19290	NA	25	siRNA24	1763279	0
AAGGAGCUUUAUUGCCAUGUGGUU	3	sol-b1r1-32298	NA	40	siRNA24	1763280	0
AUUAAAAUGUCGAGAGAGUCCGGC	3	ccm-b0.1r1-49964	NA	45	siRNA24	1763281	0
GUUUUGUGACUGUGAUUCUGUGGA	3	atr-b1r1-42943	NA	46	siRNA24	1763282	0
ACUGAUUACAGGGAUUUAGACGUC	3	hvu-b1r1-2780	NA	5	siRNA24	1763283	0
AUUUUGCGAUUCGAUUCUAAU	3	sol-b1r1-32810	NA	40	siRNA24	1763284	0
AACUUGACUGAGAGAAGAUAUGAU	3	atr-b1r1-43967	NA	46	siRNA24	1763285	0
AUGUAAAACGGACUAUAACUGAGG	3	ccm-b0.32r1-113039	NA	44	siRNA24	1763286	0
UGAGCUCGUCGCAGACCGCAU	3	hvu-b1r1-4060	NA	5	siRNA21	1763287	0
CCGAACUGUAGCCACCAAUGCCC	3	ccm-b0.32r1-48783	NA	44	siRNA24	1763288	0
AUCUGACGGCUCACAUUCUACCUA	3	atr-b1r1-45759	NA	46	siRNA24	1763289	0
GAGGUGCCUAUAAGGAAG	3	atr-b1r1-46015	NA	46	siRNA21	1763290	0
AGCUCGGACUUGAAGAGCGAGGGC	3	mac-b2r1-23931	NA	25	siRNA24	1763291	0
AUAGAUAUGACUCUAAGGGCCUGU	3	ccm-b0.32r1-115855	NA	44	siRNA24	1763292	0
AUAGAUAUGACUCUAAGGGCCUGU	3	ccm-b0.1r1-22494	NA	45	siRNA24	1763292	0
ACUGCUCGUGAAGGUAGAGAUGGC	3	mac-b2r1-24189	NA	25	siRNA24	1763293	0
CAUCCGCUGUUGGGAGGAACGUA	3	mac-b2r1-24445	NA	25	siRNA24	1763294	0
AUCUGUUUGUAUGCGUUCGGCUCU	3	sol-b1r1-37418	NA	40	siRNA24	1763295	0
AUAUGUUUAUAUGCGUUCGGCUCU	3	sol-b1r1-12418	NA	40	siRNA24	1763295	2
AUCUGUUUAUAUGCGUUCGACUCU	3	sol-b1r1-3288	NA	40	siRNA24	1763295	2
UUGGCGCAGAGCGGACAAUAUC	3	ccm-b0.32r1-117647	NA	44	siRNA24	1763296	0
AAAGGAUCAAGCUGAGACACUCUC	3	mac-b2r1-27019	NA	25	siRNA24	1763297	0
GUUAUCAGAUGGCCGUACGGAGUA	3	ccl-b1r1-6110	NA	34	siRNA24	1763298	0
GAAGAUCGUAGUCGGAAGAGGUU	3	mac-b2r1-27276	NA	25	siRNA24	1763299	0
AGAGCAUGGUAACUUGUAGAAGGG	3	ccm-b0.1r1-57900	NA	45	siRNA24	1763300	0
CCUAGUUGGACAAUUGACAAUU	3	ccm-b0.32r1-120719	NA	44	siRNA24	1763301	0
AUCAAAUCUGUUAACUCAAAAACU	3	sly-b2.5r1-47030	NA	14	siRNA24	1763302	0
GACGAGUUCUGAGUGGUUAGGUU	3	sol-b1r1-43050	NA	40	siRNA23	1763303	0
GAGUAUAUAUCUGCAGCUGUUUA	3	sol-b1r1-44586	NA	40	siRNA23	1763304	0
AAAUAUGAAAGAGUUGGACACGAA	3	hvu-b1r1-15074	NA	5	siRNA24	1763305	0
AGGUAGAAGAGUUAUGUGGACACC	3	cpa-b0.4r1-26662	NA	42	siRNA24	1763306	0
AGAGAGACUGGAAACCAUCAAUUU	3	ccm-b0.1r1-129580	NA	45	siRNA24	1763307	0
AUUACGUGACUGAAUUUGGACAUU	3	tcc-b1.1r1-2128	NA	20	siRNA24	1763308	0
AUUACGUGACUGAUUUUGGACAUU	2	tcc-b1.1r1-8740	NA	20	siRNA24	1763308	1
AUUACGUGACUAAAUUUGGACAUU	1	tcc-b1.1r1-8669	NA	20	siRNA24	1763308	1
AUUCGUCGACUUGCCAUUUGUGGC	3	sol-b1r1-47914	NA	40	siRNA24	1763309	0
AGACGGUAGUGUACUGAAUGGUAC	3	tcc-b1.1r1-3408	NA	20	siRNA24	1763310	0
AGACGGUAUUGUACUGAGUGGUAC	2	tcc-b1.1r1-10396	NA	20	siRNA24	1763310	2
UUAAAAUCUAUCAUUGCCUGACU	3	sol-b1r1-49194	NA	40	siRNA24	1763311	0
AAAACCAGUGAACUAGUACCCGGA	3	ccm-b0.32r1-62863	NA	44	siRNA24	1763312	0
AUACCCUGUGAGAGUUCAAUGCCU	3	ccm-b0.1r1-66860	NA	45	siRNA24	1763313	0
UCAAAUCGUUCCGUCUGCUACUGC	3	ccm-b0.32r1-128655	NA	44	siRNA22	1763314	0
UAUUUGAAAGUCGCAUAUUAGUU	3	sol-b1r1-49962	NA	40	siRNA24	1763315	0
UUUCGAUCAGGCCAUAGCAGCUCU	3	ccm-b0.32r1-125726	NA	44	siRNA24	1763316	0
UUUCGAUCAGGCCAUAGCAGCUCU	3	ccm-b0.1r1-67884	NA	45	siRNA24	1763316	0
UUUGGAAUGAGAGGAAUGCGCGA	3	tae-b1r1-19400	NA	3	siRNA24	1763317	0
ACAUUUUGGAAGAUAUAUUUGGGC	3	ccm-b0.1r1-68652	NA	45	siRNA24	1763318	0
ACAUAUUUUUUAUGAUCGGGACGU	3	sol-b1r1-51754	NA	40	siRNA24	1763319	0
AGAUUCGGACUUCUUGGGCACGUC	3	ccm-b0.1r1-69420	NA	45	siRNA22	1763320	0
AUACUCCUUCCGUCUUUGAAUAUU	3	ccm-b0.32r1-66191	NA	44	siRNA24	1763321	0
CAAGAAAGAUGGCUAGAUAAACU	3	ccm-b0.32r1-67471	NA	44	siRNA24	1763322	0
AAUGCUUUUAUAUAACCAGUGGGC	3	ccm-b0.1r1-137004	NA	45	siRNA24	1763323	0
AAAAGUCCCCAGAAUUUGUGCAGC	3	sol-b1r1-54058	NA	40	siRNA24	1763324	0
AAUUUCUGUACCUUGAUUUCCACC	3	ccm-b0.32r1-133263	NA	44	siRNA24	1763325	0
UGCUGAGUUUAGAUAUUUGAAUU	3	sol-b1r1-54314	NA	40	siRNA23	1763326	0
AAGGAUCGUGCGGUUCAAAAUAGG	3	ccm-b0.32r1-68239	NA	44	siRNA24	1763327	0
CAAUCGUGUUGUGUCUUAUCGU	3	sol-b1r1-56618	NA	40	siRNA24	1763328	0
AUAUACGUACUACUGUCAUACUGU	3	sol-b1r1-56874	NA	40	siRNA24	1763329	0
AACGACAUCGUUUUGGAUAGGGGU	3	sol-b1r1-57386	NA	40	siRNA24	1763330	0
AACGUACGAUGACUCCGAUGAUGG	3	tcc-b1.1r1-12368	NA	20	siRNA24	1763331	0
AACGUACGAUGACUCCGAUGAUGG	2	tcc-b1.1r1-2242	NA	20	siRNA24	1763331	0
AACGUACGAUAACUCCGAUGAUGG	1	tcc-b1.1r1-4231	NA	20	siRNA24	1763331	1
UGGCAGCAUCGGCGAUGAGACUAC	3	ccm-b0.1r1-10028	NA	45	siRNA24	1763332	0
ACAAGAUUGUGAACCAUCCGGAGG	3	atr-b1r1-3263	NA	46	siRNA24	1763333	0
GAAGAGGAUACAAUGAGU	3	ccm-b0.1r1-10796	NA	45	siRNA24	1763334	0
CACAGGUUUGAAGCUCAGGCGCC	3	ccm-b0.32r1-48080	NA	44	siRNA24	1763335	0
CACAGGUUUGAAGCUCAGGCGCC	3	ccm-b0.1r1-11564	NA	45	siRNA24	1763335	0
AAACUCGGAUGAAACCUACAGCCU	3	ccm-b0.32r1-37060	NA	44	siRNA24	1763336	0
AAACUCGGAUGAAACCUACAGCCU	3	ccm-b0.1r1-77356	NA	45	siRNA24	1763336	0
CGUGAUCAAGAAGAAUAACAACGU	3	atr-b1r1-4799	NA	46	siRNA24	1763337	0
GAGAGUAGUUUCCUUACCGUGGAC	3	atr-b1r1-5055	NA	46	siRNA24	1763338	0
AAUCUUCUUCCUCUUACUUGGCCU	3	mtr-b4.0r1-62552	NA	12	siRNA24	1763339	0
AUUCCGGUCUUCGGCCUUAGCUUC	3	ccm-b0.32r1-10639	NA	44	siRNA24	1763340	0
AUUCCGGUCUUCGGCCUUAGCUUC	3	ccm-b0.1r1-50419	NA	45	siRNA24	1763340	0
AGGAAUCAAGGACUGGAUGAGGAG	3	ccm-b0.32r1-125451	NA	44	siRNA24	1763341	0
AGGAAUCAAGGACUGGAUGAGGAG	3	ccm-b0.1r1-15148	NA	45	siRNA24	1763341	0
CGGCACGGUAGGCUGUACCGCU	3	ccm-b0.32r1-77199	NA	44	siRNA24	1763342	0
UCUUGUGAUGGAGAAGUAAUGCA	3	ccm-b0.1r1-81196	NA	45	siRNA24	1763343	0
AUUUGAAAUUCAUACAACUCGCCU	3	ccm-b0.32r1-11919	NA	44	siRNA24	1763344	0
AUUUGAAAUUCAUACAACUCGCCU	3	ccm-b0.1r1-130360	NA	45	siRNA24	1763344	0
UGACGGUCUGUGAUACUACC	3	ccm-b0.32r1-77455	NA	44	siRNA24	1763345	0
AAGACUCUUUAGACCAUACUCUUG	3	ccm-b0.1r1-82988	NA	45	siRNA24	1763346	0
CUUGAAGAAGAUGUCAUGGAUUGAUU	3	ccm-b0.32r1-79759	NA	44	siRNA24	1763347	0
UAUCACAAAAAUCAACAGACCCAU	3	atr-b1r1-11455	NA	46	siRNA24	1763348	0
AGCUGUGAGGACAGUAUGAUGGGA	3	atr-b1r1-12992	NA	46	siRNA24	1763349	0
ACUCAUCGCCGGAAUCACCUCC	3	ccm-b0.32r1-82064	NA	44	siRNA22	1763350	0
AUGUCAUUGAUAGUUUUGUAGAUC	3	ccm-b0.32r1-82576	NA	44	siRNA24	1763351	0
UUGGUCUUGAAUGCGGUUUUCCAU	3	egu-b5.1r1-19350	NA	28	siRNA24	1763352	0
ACUAAGAGGGAGCAAAUUAACAGU	3	sol-b1r1-3883	NA	40	siRNA24	1763353	0
ACUCGAAAAAAUACAUCUGGACAU	3	ccm-b0.32r1-18576	NA	44	siRNA24	1763354	0
CAUAGACAUAGAAUUAACAGGCU	3	sol-b1r1-6443	NA	40	siRNA24	1763355	0
AGGCUGCUAUUGACAUCGGUGGGG	3	ccm-b0.32r1-20880	NA	44	siRNA24	1763356	0
UGGUCUGAUCUGGUUGAAUCU	3	ccm-b0.32r1-93527	NA	44	siRNA24	1763357	0
UGGUCUGAUCUGGUUGAAUCU	3	ccm-b0.1r1-90669	NA	45	siRNA24	1763357	0
AGAAAUGGUUAAUCGUAUUGUACG	3	sly-b2.5r1-144572	NA	14	siRNA24	1763358	0
CGUUUGGAUGGUUGUUAGCUGCCU	3	ccm-b0.32r1-23184	NA	44	siRNA24	1763359	0
CUACGGGAGAAAGUGG	3	pvu-b1.0r1-27876	NA	10	siRNA24	1763360	0
AAACAUGUUUGGUGGCGACUCCUU	3	sol-b1r1-10283	NA	40	siRNA24	1763361	0
UUUUAGAAACUUGAAUCCAUGGCC	3	atr-b1r1-21440	NA	46	siRNA24	1763362	0
UUCUUGGUAGAAAUUUUCUGGAAA	3	sly-b2.5r1-17518	NA	14	siRNA24	1763363	0
UGGGAAGUGAAGAAGAAGAAGAA	3	sly-b2.5r1-83222	NA	14	siRNA23	1763364	0
AUAGUGGAGGACAAUUUGAUCAUU	3	egu-b5.1r1-28662	NA	28	siRNA24	1763365	0
AGGACAUGUUAUCUCUGCCACCGG	3	ccm-b0.1r1-30509	NA	45	siRNA22	1763366	0
AGGACAUGUUAUCUCUGCUACCGG	2	ccm-b0.1r1-104080	NA	45	siRNA24	1763366	1
CAUGGAAUGGAAUGAGGAGAGAAU	3	dca-b2.0r1-4210	NA	41	siRNA24	1763367	0
AACAGUCGACUCAUUUCUUCGAUU	3	atr-b1r1-24000	NA	46	siRNA24	1763368	0
AAAAUAGAUGUCACACUUAGAAC	3	ccm-b0.32r1-94864	NA	44	siRNA24	1763369	0
AAAAUAGAUGUCACACUUAGAAC	3	ccm-b0.1r1-121450	NA	45	siRNA24	1763369	0
UAUUAACCAAAUGUAGUGUGCU	3	mac-b2r1-3306	NA	25	siRNA24	1763370	0
AGAGGUUUGGUGAAUGGAUCAGUC	3	mac-b2r1-3566	NA	25	siRNA24	1763371	0
GGUGGAUCUGAUCUAUCUUGAUU	3	ccm-b0.32r1-96912	NA	44	siRNA24	1763372	0
AGUCUGGUCGGAUCUGAUCUGAUU	3	ccm-b0.1r1-35629	NA	45	siRNA24	1763373	0
AACUUGCACUGUUCCGAUCCCUGC	3	ccm-b0.1r1-35885	NA	45	siRNA24	1763374	0
AGAGAUACCAAUGACAUAGAUAGU	3	mac-b2r1-5632	NA	25	siRNA24	1763375	0
AAACUAAUAGAGACGUUGGGUUGC	3	dca-b2.0r1-9586	NA	41	siRNA24	1763376	0
CAACUGUAGGUGAACAUCAAGUG	3	ccm-b0.32r1-98192	NA	44	siRNA22	1763377	0
AUUUGUCGGAUAGUACUAGUGGGU	3	ccm-b0.32r1-128050	NA	44	siRNA24	1763378	0
AUUUGUCGGAUAGUACUAGUGGGU	3	ccm-b0.1r1-102189	NA	45	siRNA24	1763378	0
UAAGGACCACGAAAAUAACAUUUG	3	ccm-b0.32r1-19188	NA	44	siRNA24	1763379	0
UAAGGACCACGAAAAUAACAUUUG	3	ccm-b0.1r1-102701	NA	45	siRNA24	1763379	0
UGAAUGUCAAGAGCAUGAAGGAGCC	3	ppt-b3.0r4-3149	NA	2	siRNA24	1763380	0
UGGGAGACGUUGACGAAGAGCCU	3	mpo-b3.0r1-11002	NA	49	siRNA23	1763381	0
GCCGAUACUUAGUACUUUGUUUGA	3	sol-b1r1-21035	NA	40	siRNA24	1763382	0
CAGUUCCAGGACUUAUUUGGCAGU	3	sol-b1r1-21291	NA	40	siRNA24	1763383	0
AGAAGUCUUGAGACAAAAACUAGC	3	dca-b2.0r1-12402	NA	41	siRNA24	1763384	0
AUCCUGAUUCGUGGUAACGGCUGA	3	ccm-b0.32r1-45798	NA	44	siRNA24	1763385	0
AUCCUGAUUCGUGGUAACGGCUGA	3	ccm-b0.1r1-39213	NA	45	siRNA24	1763385	0
UAGUGCUUUGAACAAGAUUACGGU	3	atr-b1r1-32192	NA	46	siRNA24	1763386	0
UGAUCCGCGGAUUGAGGUGGUUA	3	bna-b1r1-94896	NA	30	siRNA24	1763387	0
AACUUUUGUAGAAAUCACUUUACC	3	ccm-b0.32r1-101520	NA	44	siRNA24	1763388	0
CGGUGCUGUCAGACUCAUACGGUU	3	mac-b2r1-9758	NA	25	siRNA24	1763389	0
AAGAGGAUAAUUAGUCGGAAAAAC	3	ccm-b0.32r1-102288	NA	44	siRNA24	1763390	0
AAGAGGAUAAUUAGUCGGAAAAAC	3	ccm-b0.1r1-121002	NA	45	siRNA24	1763390	0
AUGGGUCGAGAGUGGAUCACGGGA	3	dca-b2.0r1-14962	NA	41	siRNA24	1763391	0
AACCGGAGGUUGGCUACAUCGCUG	3	sol-b1r1-24363	NA	40	siRNA24	1763392	0
ACAACGCGUUUGGAGAUGAAUUCC	3	ccm-b0.32r1-103824	NA	44	siRNA24	1763393	0
ACUUUGACCCAGGAACUCGAUGAA	3	atr-b1r1-35264	NA	46	siRNA24	1763394	0
AGUGUAACAAGUAAUCUGGGACGA	3	sol-b1r1-26155	NA	40	siRNA24	1763395	0
AGUGUAACAACUAAUUUGGGACGA	2	sol-b1r1-34690	NA	40	siRNA24	1763395	2
GGUGUAACAACUAAUCUGGGACGA	2	sol-b1r1-41368	NA	40	siRNA24	1763395	2
AGAGAUCUGUGGAGUAGAAUUAAC	3	dca-b2.0r1-17266	NA	41	siRNA24	1763396	0
AGACCGAACUUUUGAAUUUUUCUG	3	dca-b2.0r1-17778	NA	41	siRNA24	1763397	0
GGUCAAAGUUGUGGAUUAACGUGU	3	sol-b1r1-27947	NA	40	siRNA24	1763398	0
AUGAAAGAGUUAGAGAAAUUGGAC	3	ccm-b0.32r1-107664	NA	44	siRNA24	1763399	0
GAGGAAAGAUGGGAUGAUACGUGU	3	sol-b1r1-28715	NA	40	siRNA24	1763400	0
AGUUAGGGUCGGGCUUCAGAAACU	3	ccm-b0.1r1-46381	NA	45	siRNA24	1763401	0
AGGAUUGACGUGUUUUAUGGGAUG	3	ccm-b0.32r1-42640	NA	44	siRNA24	1763402	0
AGGAUUGACGUGUUUUAUGGGAUG	3	ccm-b0.1r1-105621	NA	45	siRNA24	1763402	0
AAGAGAAUAUGCAGAAUUUUCAAU	3	mac-b2r1-16971	NA	25	siRNA24	1763403	0
AAAAGUUGACUUUCUGAAAUUGCC	3	ccm-b0.1r1-47405	NA	45	siRNA24	1763404	0
AUCCUUGGUUGUAUCUGGAUAGUG	3	sol-b1r1-29995	NA	40	siRNA24	1763405	0
AGAAGAUGUUGCACAUAGAAUUAG	3	atr-b1r1-40896	NA	46	siRNA24	1763406	0
AGCUGCGUAGGAAUAGGAUCUAGC	3	ccm-b0.1r1-48173	NA	45	siRNA24	1763407	0
UCACCCGGAAGACUCAGAAUGA	3	ccm-b0.32r1-109968	NA	44	siRNA24	1763408	0
CCUGUGACCAAGAGAAUACA	3	dca-b2.0r1-21618	NA	41	siRNA24	1763409	0
UGUUCAUUUGUAGAAACCCAU	3	atr-b1r1-41664	NA	46	siRNA21	1763410	0
AGAGUUCCUUGAUUUGUUUGUAGA	3	ccm-b0.32r1-44944	NA	44	siRNA24	1763411	0
UUUGAAUUUGUAGAUUAUAUGUGU	3	sol-b1r1-31531	NA	40	siRNA24	1763412	0
AAUAAACCAAUGAGAUAUCGGACA	3	mac-b2r1-19291	NA	25	siRNA24	1763413	0
AGGACUACGAUUGUAAAAUUUUGU	3	cpa-b0.4r1-12761	NA	42	siRNA24	1763414	0
AAGAACAUAUUUGGCACCAGGAGU	3	ccm-b0.1r1-50477	NA	45	siRNA24	1763415	0
CGACUAAGUAUGAUCUAUUAUU	3	sol-b1r1-33067	NA	40	siRNA24	1763416	0
CCUAGUAGUUAAGAUUGAGCAUA	3	sol-b1r1-33323	NA	40	siRNA24	1763417	0
GUAGGGGAGCGAACC	3	mac-b2r1-20837	NA	25	siRNA24	1763418	0
UCUGAGGCGUUACAAGAACUGUGA	3	ccm-b0.32r1-47248	NA	44	siRNA24	1763419	0
UCUGAGGCGUUACAAGAACUGUGA	3	ccm-b0.1r1-71637	NA	45	siRNA24	1763419	0
UAUAAACUCUUGAGCAUUGGCAUG	3	hvu-b1r1-5341	NA	5	siRNA24	1763420	0
UUAUUCACUGUUGAUUCUGUUGAU	3	cpa-b0.4r1-15846	NA	42	siRNA24	1763421	0
ACUGACCCGACCGAAUCUUGAACU	3	ccm-b0.1r1-53293	NA	45	siRNA24	1763422	0
CGUAACUGCUGACGAAUGGGU	3	ccm-b0.1r1-118829	NA	45	siRNA22	1763423	0
GCGGACCCAGACUACCCAAUGAGC	3	ccm-b0.32r1-115344	NA	44	siRNA24	1763424	0
AUGGACACAUACCGAGGAUCU	3	mac-b2r1-23932	NA	25	siRNA24	1763425	0
UGAUGGGUUAAUCGCGGACCGUGU	3	sol-b1r1-38187	NA	40	siRNA24	1763426	0
AGGAACAAGUUGCCCUUCUAGAUA	3	sol-b1r1-38955	NA	40	siRNA24	1763427	0
ACGUUGCUCUGUCUUUGUCGCACA	3	mac-b2r1-27277	NA	25	siRNA24	1763428	0
AAGGGACUUCCGAUUUUGCACGCA	3	ccm-b0.32r1-37415	NA	44	siRNA24	1763429	0
AAGGGACUUCCGAUUUUGCACGCA	3	ccm-b0.1r1-57901	NA	45	siRNA24	1763429	0
AAAAAUAUAAUCAUGUAGGUCUU	3	sol-b1r1-40747	NA	40	siRNA24	1763430	0
UGGUUGUGUCCAAGAAUGAGACGU	3	ccm-b0.1r1-123949	NA	45	siRNA24	1763431	0
UGGGUAAUUGGAUGCAGAUCGAAU	3	mac-b2r1-28307	NA	25	siRNA24	1763432	0
UAGCCUUGUAGAGUCCUUUCAC	3	ccm-b0.32r1-121232	NA	44	siRNA24	1763433	0
UCGUUAACUAGUUUUUGAACCCU	3	sol-b1r1-43307	NA	40	siRNA24	1763434	0
AUUUAAAAACUAGAUCAAAAGAUC	3	ccm-b0.1r1-61485	NA	45	siRNA24	1763435	0
UCUGACUGAGCAGCCGGCACAGU	3	ccm-b0.32r1-124560	NA	44	siRNA22	1763436	0
ACCUGAAUCUGACCAGACCGACCC	3	ccm-b0.32r1-59536	NA	44	siRNA24	1763437	0
ACCUGAAUCUGACCAGACCGACCC	3	ccm-b0.1r1-89771	NA	45	siRNA24	1763437	0
UUGUGUUCUUCCGUAGCUUUUAAU	3	tcc-b1.1r1-849	NA	20	siRNA24	1763438	0
ACGAGUCUCACAUGUACACAUCAC	3	car-b2.0r1-22923	NA	11	siRNA24	1763439	0
CAGGCCCGGGCCAACCUCGCCU	3	ccm-b0.1r1-130349	NA	45	siRNA24	1763440	0
AUAACAAGUACGUUCUCUCAUGAU	3	tcc-b1.1r1-2897	NA	20	siRNA24	1763441	0
AAACGAGACUCCAACCUCUAAGAA	3	ccm-b0.1r1-66605	NA	45	siRNA24	1763442	0
AGAUUUUUGAAUCAUCUGAUCCGG	3	bna-b1r1-56555	NA	30	siRNA24	1763443	0
UCAUGAUGACUUGGCAAGUGACA	3	sol-b1r1-49195	NA	40	siRNA24	1763444	0
ACCCGGAGGAGUAGAAGGAGGCCU	3	ccm-b0.32r1-128656	NA	44	siRNA22	1763445	0
AUCAUCAUCGACAUUGGUCUGA	3	ccm-b0.1r1-69421	NA	45	siRNA24	1763446	0
CACCCCGUCGGUGGAUUUGCGGAU	3	hvu-b1r1-22248	NA	5	siRNA24	1763447	0
ACGUAGGAAAUGAUACACAAUUGU	3	csa-b2r1-13319	NA	35	siRNA24	1763448	0
AACCGACUGUAACCCUAGGCUAUA	3	ccm-b0.32r1-65936	NA	44	siRNA24	1763449	0
ACGGUCCCGAGCAGACAUGAAUCG	3	sol-b1r1-52523	NA	40	siRNA24	1763450	0
AAGUUCAAUAUACAACCCAACAACC	3	ppe-b2.0r1-7432	NA	22	siRNA24	1763451	0
AUAGAGCCUGAACUUUGCAACCGA	3	ccm-b0.1r1-71469	NA	45	siRNA24	1763452	0
AUCUAUCGUAUGGGGGUUAUCAGU	3	sol-b1r1-54315	NA	40	siRNA24	1763453	0
AGAGGAACUCUAUUAUAGAGGC	3	bra-b1r1-8222	NA	32	siRNA24	1763454	0
AAAAGAGGACGGAGACAGAGAG	3	sol-b1r1-54571	NA	40	siRNA24	1763455	0
AAAGGUGACUGUAAGAAGGUGG	3	ccm-b0.32r1-133776	NA	44	siRNA24	1763456	0
AAAGGUGACUGUAAGAAGGUGG	3	ccm-b0.1r1-110160	NA	45	siRNA24	1763456	0
AAUUUGGUUGAUGCGUAGACGAGA	3	bna-b1r1-62214	NA	30	siRNA24	1763457	0
AAUGAUUUGCGAGACGUGGGAAGU	3	ccm-b0.32r1-69520	NA	44	siRNA24	1763458	0
AAUGAUUUGCGAGACGUGGGAAGU	3	ccm-b0.1r1-34465	NA	45	siRNA24	1763458	0
ACUUGAUCUGUUUUGACUUUUUAC	3	sol-b1r1-56875	NA	40	siRNA24	1763459	0
UGACUUGUGAGUACCAAACUAUA	3	sol-b1r1-57643	NA	40	siRNA24	1763460	0
AGUCGUGAAAACGGAUCGUCGUUC	3	hvu-b1r1-28141	NA	5	siRNA24	1763461	0
AAACGACUGUAUUACUUUAUCGAC	3	ccm-b0.1r1-76333	NA	45	siRNA24	1763462	0
AUUGGUCGAGUAAUAAAUGUAUAC	3	ccm-b0.32r1-72592	NA	44	siRNA24	1763463	0
AAACAUAGUGUUAGGGUUUACAUG	3	ccm-b0.32r1-73872	NA	44	siRNA24	1763464	0
UAUGGAUGUGGGAAGCAUGGACGU	3	ccm-b0.32r1-81425	NA	44	siRNA24	1763465	0
UAUGGAUGUGGGAAGCAUGGACGU	3	ccm-b0.1r1-12845	NA	45	siRNA24	1763465	0
ACUCGGUUGUCUGGAAAUUUGACC	3	ccm-b0.1r1-78893	NA	45	siRNA24	1763466	0
AGAAGUAGGCCUCUCUGUCUCUCA	3	atr-b1r1-7104	NA	46	siRNA24	1763467	0
ACUCUGCGACUGACAUACCACCUU	3	sly-b2.5r1-134049	NA	14	siRNA24	1763468	0
AACGGCUAAUCAAUCUGAAAUUGA	3	ccm-b0.32r1-77456	NA	44	siRNA24	1763469	0
AUACGAGACGUAACAUGAAAAUA	3	ccm-b0.32r1-12944	NA	44	siRNA24	1763470	0
AUACGAGACGUAACAUGAAAAUA	3	ccm-b0.1r1-94075	NA	45	siRNA24	1763470	0
UGGGUACUUCAAUCUCUUGAGUU	3	ccm-b0.32r1-13712	NA	44	siRNA24	1763471	0
UGGGUACUUCAAUCUCUUGAGUU	3	ccm-b0.1r1-105897	NA	45	siRNA24	1763471	0
AGCCAUAGUGGUAAGGUUUGAUGU	3	sol-b1r1-1324	NA	40	siRNA24	1763472	0
AUGGUCUUCGGAGUGUCGUCGCGA	3	ccm-b0.1r1-19758	NA	45	siRNA24	1763473	0
UUUUACAAUGAAGCUUUGCA	3	atr-b1r1-13249	NA	46	siRNA24	1763474	0
AUAAGUGAUUGAGAGAUUUACCCU	3	atr-b1r1-13761	NA	46	siRNA24	1763475	0
UCCAUCUAGAAUUUGUAAUGGACG	3	csa-b2r1-30020	NA	35	siRNA24	1763476	0
AAUCGACAUGUGCUUCUCUUCAAG	3	sol-b1r1-3628	NA	40	siRNA24	1763477	0
GACACAUUUGUAGACUAUGUUUGU	3	ccm-b0.32r1-17297	NA	44	siRNA24	1763478	0
AUGUGAACCUUAGGACU	3	ccm-b0.32r1-83345	NA	44	siRNA24	1763479	0
AAUACGAUCCGGUUCUAGUGACA	3	ccm-b0.1r1-22062	NA	45	siRNA24	1763480	0
AAGUCGGGUUCGGUCACUUCGAGU	3	ccm-b0.1r1-87598	NA	45	siRNA24	1763481	0
AAAACGGCGAGAGUUGGCUCUGGC	3	ccm-b0.32r1-104737	NA	44	siRNA24	1763482	0
AAAACGGCGAGAGUUGGCUCUGGC	3	ccm-b0.1r1-22830	NA	45	siRNA22	1763482	0
AGAAGGCUUUGAUUGUGCGUUGCA	3	egu-b5.1r1-21676	NA	28	siRNA24	1763483	0
AGAAGCUAUAGGAACACAGUGCAU	3	sol-b1r1-8236	NA	40	siRNA24	1763484	0
AGAAAGGUUUUCUGGGACGGAUG	3	ccm-b0.32r1-87441	NA	44	siRNA24	1763485	0
AGAAAGGUUUUCUGGGACGGAUG	3	ccm-b0.1r1-67174	NA	45	siRNA24	1763485	0
UAUUGUAGUGCUCUUAAGGACC	3	ccm-b0.32r1-22417	NA	44	siRNA24	1763486	0
CGUAGAAUACGCUUCAAGGAAU	3	ccm-b0.32r1-87953	NA	44	siRNA22	1763487	0
CGUAGAAUACGCUUCAAGGAAU	3	ccm-b0.1r1-112687	NA	45	siRNA22	1763487	0
AGAGAAUGCAGACCUGAACGAAUU	3	ccm-b0.1r1-26414	NA	45	siRNA24	1763488	0
AGACUGCUUCGUAUCUAUGGAUGA	3	ccm-b0.32r1-23185	NA	44	siRNA22	1763489	0
AACCCACCAUUUGUCGUUUUACUU	3	ccm-b0.32r1-88977	NA	44	siRNA22	1763490	0
GAGAAACUCUGAUAACUAAAAUU	3	ccm-b0.32r1-23697	NA	44	siRNA24	1763491	0
GAGAAACUCUGAUAACUAAAAUU	3	ccm-b0.1r1-109789	NA	45	siRNA24	1763491	0
GCACCGAACUGUAAAACCGGAUUC	3	sol-b1r1-10284	NA	40	siRNA24	1763492	0
AUUAUUUUCAGAUCUGUUUUCGUG	3	sol-b1r1-10540	NA	40	siRNA24	1763493	0
ACGGAACAGACUCUUUGGGACGGA	3	ccm-b0.32r1-24209	NA	44	siRNA24	1763494	0
UAAGAACUUAAAAAUAAUCGACU	3	sol-b1r1-10796	NA	40	siRNA23	1763495	0
AAUCCAAUUACAUAAAAUAGUCGA	3	ccm-b0.32r1-90001	NA	44	siRNA24	1763496	0
GAAACCGAUAAUACUCGAAACUGA	3	ccm-b0.1r1-28462	NA	45	siRNA24	1763497	0
AUUCUGGGCAAUAGAACACUGUCC	3	atr-b1r1-21953	NA	46	siRNA24	1763498	0
GAAAUUAGAAUUGGGGACUCCAAU	3	ccm-b0.32r1-26001	NA	44	siRNA24	1763499	0
GAAAUUAGAAUUGGGGACUCCAAU	3	ccm-b0.1r1-120427	NA	45	siRNA24	1763499	0
AUCGUUCUGAAUAAUUAGCCUACA	3	atr-b1r1-23489	NA	46	siRNA24	1763500	0
AAAAUAAACACCGCCCCCCGCAUC	3	sol-b1r1-13100	NA	40	siRNA24	1763501	0
GAAAGAGUUGUCGACUGGUCAUGU	3	sol-b1r1-13612	NA	40	siRNA24	1763502	0
GAAAGUGAUGUCGACUGGUCAUGU	3	sol-b1r1-53692	NA	40	siRNA24	1763502	2
AAGUAUGUGGAUUCGGUCUGGAGA	3	ccm-b0.32r1-92817	NA	44	siRNA24	1763503	0
AUUCAUCCGGAGUCAACCGACGCC	3	ccm-b0.1r1-31278	NA	45	siRNA24	1763504	0
GGUGAUCGACAAUGGGAGUGGUU	3	ccm-b0.32r1-94353	NA	44	siRNA24	1763505	0
AGAAUUUGUUGCUCUAACAGACGC	3	mac-b2r1-2534	NA	25	siRNA24	1763506	0
UUCUGAAUGGCUCAAGUGCCC	3	atr-b1r1-26049	NA	46	siRNA21	1763507	0
GAUGCAGCUUGGAUUGGUUGACGG	3	sbi-b3.0r1-5893	NA	6	siRNA24	1763508	0
UUCCGUCUGUCUGCCAAAUGACU	3	sol-b1r1-15916	NA	40	siRNA24	1763509	0
AGUGGACACUGAACAUU	3	ccm-b0.32r1-95121	NA	44	siRNA24	1763510	0
ACGGAAACAACAUCCAGUGAUAGU	3	ccm-b0.32r1-44075	NA	44	siRNA24	1763511	0
ACGGAAACAACAUCCAGUGAUAGU	3	ccm-b0.1r1-99118	NA	45	siRNA24	1763511	0
CGAGAAAAGAUAUUGAACGAGCU	3	ccm-b0.1r1-34094	NA	45	siRNA24	1763512	0
AGAGGGCCGGCGCUGGUUGUAAAG	3	bdi-b1.0r1-48431	NA	7	siRNA24	1763513	0
UUGGAACAUAAACUCAGUCGGAGU	3	atr-b1r1-28097	NA	46	siRNA24	1763514	0
CGGGUUUGGCGGAGUGGAUGGU	3	ccm-b0.1r1-35630	NA	45	siRNA24	1763515	0
AUUCGAAGAAUUCGGUACUCAUGC	3	mac-b2r1-5633	NA	25	siRNA24	1763516	0
CUUUUGGAUUGAUGUGCCGCCU	3	ccm-b0.32r1-32657	NA	44	siRNA24	1763517	0
CUUUUGGAUUGAUGUGCCGCCU	3	ccm-b0.1r1-9053	NA	45	siRNA24	1763517	0
CUAUAGAAUUUCAUGACAUGCCA	3	atr-b1r1-29633	NA	46	siRNA24	1763518	0
UAGUGACUGCCGACUAAGUGACUU	3	mac-b2r1-6664	NA	25	siRNA24	1763519	0
AGUUUUUUGGUAGGAUGAAGAUU	3	ccm-b0.32r1-98961	NA	44	siRNA24	1763520	0
UCCCUAGAUCGUGUGACUAACAGC	3	mac-b2r1-7439	NA	25	siRNA24	1763521	0
UAGACAUGUAGCAGCUA	3	fan-b1.0r1-8262	NA	23	siRNA21	1763522	0
UUCGGGCAAACCCAAGUUGAGGUU	3	atr-b1r1-32961	NA	46	siRNA24	1763523	0
AUAAGAUAUGAGCUUUGGCGGAUA	3	mac-b2r1-9759	NA	25	siRNA24	1763524	0
AUAUGCAUUUCUGUUGGAAACUGC	3	ccm-b0.32r1-36241	NA	44	siRNA24	1763525	0
CUUGUAAGGAGUGUUAUCGAGU	3	ccm-b0.32r1-102289	NA	44	siRNA24	1763526	0
GAAACCGAAUUGAGUAUGUGAUC	3	dca-b2.0r1-14707	NA	41	siRNA24	1763527	0
CAGUGGGCUGCGGCGUUAGGGC	3	ccm-b0.1r1-107054	NA	45	siRNA22	1763528	0
UUCAUUAGACCUGAUAAAGAUGAC	3	mac-b2r1-12074	NA	25	siRNA24	1763529	0
AGUACGCUGGACAAUAAGGAAGGU	3	sol-b1r1-25900	NA	40	siRNA24	1763530	0
ACAUAGAUUGUAGGGCAAAAGAUU	3	sol-b1r1-26156	NA	40	siRNA24	1763531	0
UCAGAGGCGGAUCUUAGAAGGGGU	3	dca-b2.0r1-17011	NA	41	siRNA24	1763532	0
ACAGAGGCGGAUCUUAGAAGGGGU	3	dca-b2.0r1-22031	NA	41	siRNA24	1763532	1
CAAAAUGAACGGGUCGUCGAGACC	3	atr-b1r1-36801	NA	46	siRNA24	1763533	0
AGUGUUCAAUCGUCUCUGUUCAUG	3	dca-b2.0r1-17267	NA	41	siRNA24	1763534	0
AAGACUUAAGAGGAUUCUAAAAUG	3	cpa-b0.4r1-7354	NA	42	siRNA24	1763535	0
CCUGUCUCUUCUUUGUCGGAGG	3	dca-b2.0r1-18035	NA	41	siRNA22	1763536	0
UCGGUGGGCUAACUGAAAAUU	3	dca-b2.0r1-18291	NA	41	siRNA24	1763537	0
AGGCCAAGAGUCUUGACAAAACAU	3	mac-b2r1-15167	NA	25	siRNA24	1763538	0
CCGCACACCCACACUUUAACUGAG	3	atr-b1r1-38593	NA	46	siRNA24	1763539	0
UUCUGACUUUUAUACUUUUAUUCU	3	cpa-b0.4r1-8637	NA	42	siRNA24	1763540	0
AAUGAUCGGAGGGGGUGUGGGUGC	3	ccm-b0.32r1-107921	NA	44	siRNA24	1763541	0
ACCAAACUGUAAGGCAAAGCUCG	3	ccm-b0.1r1-112174	NA	45	siRNA24	1763542	0
AAAACAGUCAACUUUUAGUCGUGC	3	ccm-b0.1r1-112942	NA	45	siRNA24	1763543	0
GACCGUAAUUGUUACCUGAACAUA	3	atr-b1r1-40385	NA	46	siRNA24	1763544	0
AUCUAGAAUACCAAAAUUACCCCU	3	ccm-b0.32r1-43665	NA	44	siRNA24	1763545	0
AGAAAGAGAUGGAAUGUCGGUGCA	3	ccm-b0.32r1-109201	NA	44	siRNA24	1763546	0
AAACAUUUACGUUCGUAGGGAGU	3	sol-b1r1-30764	NA	40	siRNA24	1763547	0
AUUCAAGAUCGGGGAAAACAAAGA	3	ccm-b0.1r1-114478	NA	45	siRNA24	1763548	0
CAAAUGCGAUCAGUCUUUAAC	3	mac-b2r1-19035	NA	25	siRNA24	1763549	0
UUGCCUGUUGAAUUAAUUCUGU	3	ccm-b0.1r1-49966	NA	45	siRNA24	1763550	0
GGGACUACGUCGGAGGACGGUGCU	3	sit-b2r1-14779	NA	8	siRNA24	1763551	0
AAUCUUGUAGACCCAUUUGGAGCC	3	ccm-b0.32r1-111761	NA	44	siRNA24	1763552	0
AUUAUUUGGAAGUAGAAAAAGAUU	3	ccm-b0.32r1-112529	NA	44	siRNA24	1763553	0
UAUAUGGCUAGACGGAUACACCUG	3	atr-b1r1-44481	NA	46	siRNA24	1763554	0
AAUCUUCUAAGGACACAAUGCUUU	3	sol-b1r1-34348	NA	40	siRNA24	1763555	0
AAAAAGAGAGGCCAAUCAAUGAGU	3	sol-b1r1-34604	NA	40	siRNA24	1763556	0
AUCUGAUCUGUUUUAUGUAGUUUU	3	ccm-b0.32r1-114833	NA	44	siRNA24	1763557	0
AUCUGAUCUGUUUUAUGUAGUUUU	3	ccm-b0.1r1-76246	NA	45	siRNA24	1763557	0
CUAAGACGUGUGUGACUCAAGU	3	ccm-b0.32r1-115857	NA	44	siRNA24	1763558	0
CGAAAGUAGCUCUGGCACGACGGU	3	cpa-b0.4r1-17394	NA	42	siRNA24	1763559	0
AAAACGACAUUGUACGAUGAAUCU	3	cpa-b0.4r1-17909	NA	42	siRNA24	1763560	0
AGUGGACGCGUUUUGGCAAUGAGU	3	hvu-b1r1-8416	NA	5	siRNA24	1763561	0
CGUACGUGAUCGGUUAAUGAUGAU	3	mac-b2r1-26250	NA	25	siRNA24	1763562	0
AUCUAUCCCUAUUGAUGAUGUCCU	3	ccm-b0.32r1-118417	NA	44	siRNA24	1763563	0
ACCACCCCGUCGUUCGUCCAUCAC	3	ccm-b0.1r1-122414	NA	45	siRNA24	1763564	0
CGUUUUAGUACUGACGUAUUCUGU	3	sol-b1r1-39468	NA	40	siRNA24	1763565	0
AGGGACAAAUGAGAUACACCAAUG	3	ccm-b0.1r1-123950	NA	45	siRNA24	1763566	0
AGACUUGUACGCACUCAUAAAGCU	3	sol-b1r1-41004	NA	40	siRNA24	1763567	0
UUUGGAUUCUAGGUAGUUGAACUU	3	cpa-b0.4r1-21255	NA	42	siRNA24	1763568	0
ACGGAUACGGAACACUCAAUCGGC	3	mac-b2r1-28820	NA	25	siRNA24	1763569	0
AAUUGGACUAGUCUAUAUGCACGU	3	ccm-b0.32r1-120721	NA	44	siRNA24	1763570	0
AAUUGGACUAGUCUAUAUGCACGU	3	ccm-b0.1r1-87894	NA	45	siRNA24	1763570	0
AUAAAAGAUUGACACAGUUUAACU	3	ccm-b0.32r1-55953	NA	44	siRNA24	1763571	0
AUAAAAGAUUGACACAGUUUAACU	3	ccm-b0.1r1-14649	NA	45	siRNA24	1763571	0
AUGGACCAAAACUCUACUAUAAUG	3	ccm-b0.32r1-121489	NA	44	siRNA24	1763572	0
AUGGAUUCUCUUCAAUCUGCUUUC	3	sol-b1r1-42540	NA	40	siRNA24	1763573	0
ACCCGUUGGAACUCAAAAUUAUGU	3	ccm-b0.32r1-18439	NA	44	siRNA24	1763574	0
ACCCGUUGGAACUCAAAAUUAUGU	3	ccm-b0.1r1-60462	NA	45	siRNA24	1763574	0
GAAAAGAGAAGAUAAUGUUGUGAU	3	ccm-b0.32r1-21231	NA	44	siRNA24	1763575	0
GAAAAGAGAAGAUAAUGUUGUGAU	3	ccm-b0.1r1-126510	NA	45	siRNA24	1763575	0
AGGGUUGGGCUCAAUACCGCGCCU	3	ccm-b0.1r1-126766	NA	45	siRNA24	1763576	0
GUUUUCUUGUCUGAUUGUAGUCA	3	sol-b1r1-43820	NA	40	siRNA24	1763577	0
CAACAGAUUGUGGAGGGCAAGAGA	3	cpa-b0.4r1-24349	NA	42	siRNA24	1763578	0
AAUAAUUGAUCUAGAUAAAUCUCU	3	sol-b1r1-45356	NA	40	siRNA24	1763579	0
AUAAUUUCGACACUCUCAGCCU	3	ccm-b0.32r1-59025	NA	44	siRNA22	1763580	0
UUUGAUGUGAGGAUAGAAGUGG	3	bdi-b1.0r1-11182	NA	7	siRNA24	1763581	0
UAGAGAUGUAAACGAAUUGAAUC	3	ccm-b0.1r1-128814	NA	45	siRNA24	1763582	0
UUAGUGAAAAAGAAGAUCUGUGGU	3	cpa-b0.4r1-26149	NA	42	siRNA24	1763583	0
ACAUGAGAUCCAACAGGUUGCGGC	3	ccm-b0.32r1-125329	NA	44	siRNA24	1763584	0
AGCAUGUAUUUGUAGCUUUGAUG	3	ccm-b0.32r1-60305	NA	44	siRNA24	1763585	0
CCGAGCUUGGGCGUCGGCGCCU	3	ccm-b0.1r1-130094	NA	45	siRNA22	1763586	0
AACUGUAGGUAGUAUAAUGUUACG	3	sol-b1r1-47404	NA	40	siRNA24	1763587	0
UUAACAGGAUAUUGAAGGAAUUCC	3	ccm-b0.32r1-76184	NA	44	siRNA24	1763588	0
UUAACAGGAUAUUGAAGGAAUUCC	3	ccm-b0.1r1-65326	NA	45	siRNA24	1763588	0
AGGAUGAGUUAGGUUGACCCUUUU	3	sol-b1r1-48172	NA	40	siRNA24	1763589	0
AUAUCCAUAUCUGAAUCAUUAAGC	3	tcc-b1.1r1-2898	NA	20	siRNA24	1763590	0
AUCCCAAAAUUAUCGGUCUAGUUU	3	ccm-b0.1r1-132398	NA	45	siRNA24	1763591	0
AGCCAGAUCUGACACUCAACGACU	3	tcc-b1.1r1-3922	NA	20	siRNA24	1763592	0
AGUUUUAGGACGGAGAGAGUAUC	3	ccm-b0.32r1-21805	NA	44	siRNA24	1763593	0
AGUUUUAGGACGGAGAGAGUAUC	3	ccm-b0.1r1-67118	NA	45	siRNA24	1763593	0
GACGGGCUCAGACCAGAAGUUAGG	3	sol-b1r1-49708	NA	40	siRNA24	1763594	0
AUGUGCGGUCUCUAAUGUACUACU	3	sol-b1r1-49964	NA	40	siRNA24	1763595	0
AUGUUAGAUUGAUCUCGGUAUGUU	3	sol-b1r1-50476	NA	40	siRNA24	1763596	0
GAACUUGAUGUCAUCUCCGAAUGG	3	tcc-b1.1r1-5714	NA	20	siRNA24	1763597	0
UUGUAGUAGUGUGUUACCGAACA	3	sol-b1r1-51244	NA	40	siRNA24	1763598	0
UCUGGAUUAUCGCCGUAAGGUGGC	3	ccm-b0.1r1-134958	NA	45	siRNA24	1763599	0
AAAUGCUCCUGAACUGAACUGAAU	3	sol-b1r1-52012	NA	40	siRNA23	1763600	0
CAAAGAAGCGGAGGCUGCCAUC	2	ccm-b0.32r1-113020	NA	44	siRNA24	1763601	0
CAAAGAAGCGGAGGCUGCCAUC	3	ccm-b0.1r1-135214	NA	45	siRNA24	1763601	0
AAUAGUGAUCUGUUUAGAGUGUAC	3	sol-b1r1-52780	NA	40	siRNA24	1763602	0
UAAGAAAAGAAUCCUCGGUUGA	3	ccm-b0.32r1-131985	NA	44	siRNA22	1763603	0
AUGAUUAAUUACUAGUAGAGAUGG	3	ccm-b0.32r1-66705	NA	44	siRNA24	1763604	0
AGUGAGUUUGGGUAUGGACCGAGC	3	ccm-b0.1r1-136238	NA	45	siRNA24	1763605	0
AUUUACUAUUCACAGGACCAAACU	3	ccm-b0.32r1-132497	NA	44	siRNA24	1763606	0
AUUUACUAUUCACAGGACCAAACU	3	ccm-b0.1r1-46503	NA	45	siRNA24	1763606	0
UUUUUCAAACUCACCUCCAGACU	3	sol-b1r1-53548	NA	40	siRNA24	1763607	0
UUGUGCUCCAAUGACUAGAAAUU	3	sol-b1r1-54060	NA	40	siRNA24	1763608	0
CGAACGCGUCUCGGACUUCAACA	3	ccm-b0.32r1-133265	NA	44	siRNA24	1763609	0
GAGUGGAACUUCGCAUGGGAAUU	3	sol-b1r1-54316	NA	40	siRNA24	1763610	0
UAAAUCUAGGGAUAAAAUACUUCU	3	ccm-b0.32r1-83382	NA	44	siRNA24	1763611	0
UAAAUCUAGGGAUAAAAUACUUCU	3	ccm-b0.1r1-71982	NA	45	siRNA24	1763611	0
AGACGGAAGUGAUAGGAAUAAAGU	3	ccm-b0.32r1-133777	NA	44	siRNA24	1763612	0
GCGUACAAGUUGGGCUACUUGCAC	3	ppe-b2.0r1-9488	NA	22	siRNA24	1763613	0
AAUAUUUAUUCAGUUAAAUCAGGA	3	sly-b2.5r1-126342	NA	14	siRNA24	1763614	0
UGGUAUGUACAACUUGAUUGGAGU	3	tcc-b1.1r1-10578	NA	20	siRNA24	1763615	0
GACGACGAUUGAAGACUCUUGCCU	3	atr-b1r1-1217	NA	46	siRNA24	1763616	0
CUCUAAUGUAGUAUUUGGCAACU	3	ccm-b0.1r1-8750	NA	45	siRNA24	1763617	0
UGGGGACAAACGGCUGAAGUUGCU	3	hvu-b1r1-26861	NA	5	siRNA24	1763618	0
CCAGGGAUAUCAGUUUUGGACUGA	3	ccm-b0.1r1-9262	NA	45	siRNA24	1763619	0
AAAACGGAAUCUUGUAACACUGUA	3	atr-b1r1-4289	NA	46	siRNA24	1763620	0
AUUAGAGAACUUAAAAUAAAUAUU	3	ccm-b0.1r1-11822	NA	45	siRNA24	1763621	0
AAUGACAAUCAGAACCAACAUGCU	3	ccm-b0.32r1-73873	NA	44	siRNA24	1763622	0
AAACGUGGCUCUCUAAUCCUGAGA	3	atr-b1r1-5313	NA	46	siRNA24	1763623	0
UAGCGAUCCCGGAUUAUAUAGUC	3	ccm-b0.32r1-9105	NA	44	siRNA24	1763624	0
UCCCGGACGUCGAGCGUGAGCUCC	3	ccm-b0.32r1-13402	NA	44	siRNA24	1763625	0
UCCCGGACGUCGAGCGUGAGCUCC	3	ccm-b0.1r1-13614	NA	45	siRNA24	1763625	0
UUGGACAAGCUUAUAAUAGAGC	3	ccm-b0.32r1-75921	NA	44	siRNA22	1763626	0
UUGGACAAGCUUAUAAUAGAGC	3	ccm-b0.1r1-101845	NA	45	siRNA24	1763626	0
AGGAAACAUGCAACUUUUGAGACG	3	ccm-b0.32r1-10641	NA	44	siRNA24	1763627	0
AGGAAACAUGCAACUUUUGAGACG	3	ccm-b0.1r1-50422	NA	45	siRNA24	1763627	0
AUUUCGAGUCAAACUGGACAAACU	3	ccm-b0.1r1-14638	NA	45	siRNA24	1763628	0
AGGACCGAUCCAAUAUAGAAUGUU	3	ccm-b0.32r1-16287	NA	44	siRNA24	1763629	0
AGGACCGAUCCAAUAUAGAAUGUU	3	ccm-b0.1r1-14894	NA	45	siRNA24	1763629	0
AAACUGAUGGAUACCCUGGACAAG	3	ccm-b0.1r1-80686	NA	45	siRNA24	1763630	0
ACACGGUGAUGUAGAAAAUUUCAAC	3	ccm-b0.32r1-11409	NA	44	siRNA24	1763631	0
CUUUCCGGUUUGUCAGCACUUC	3	ccm-b0.1r1-81966	NA	45	siRNA24	1763632	0
AUUUGUAUUUGUCGUGCCCGUGGA	3	atr-b1r1-10177	NA	46	siRNA24	1763633	0
AGACAGAAAAUUGCUGACAGGUACC	3	ccm-b0.1r1-17966	NA	45	siRNA24	1763634	0
AUGAAGUUUGAUGUUGGAGAUGGC	3	ccm-b0.1r1-18222	NA	45	siRNA24	1763635	0
UUUCAGCUCCCACAAAGUCUCUGC	3	ccm-b0.32r1-12342	NA	44	siRNA24	1763636	0
UUUCAGCUCCCACAAAGUCUCUGC	3	ccm-b0.1r1-83758	NA	45	siRNA24	1763636	0
UUACGUAAGAACUUGGUACUAAAG	3	atr-b1r1-11201	NA	46	siRNA24	1763637	0
AAACGGGUCUAGCCAACUCAGCCU	3	ccm-b0.1r1-84014	NA	45	siRNA24	1763638	0
AGAAUGAAUACGGAUGAUUAUACA	3	sly-b2.5r1-72709	NA	14	siRNA24	1763639	0
AGAUUUACUUGUUCGUUUGGCUGU	3	sol-b1r1-2349	NA	40	siRNA24	1763640	0
AGUUGGCAAAUCGAUCGAUUGGGU	3	ccm-b0.32r1-81810	NA	44	siRNA24	1763641	0
AGUUGGCAAAUCGAUCGAUUGGGU	3	ccm-b0.1r1-29313	NA	45	siRNA24	1763641	0
AAGCGUUGGACAUUUGGUUACAAA	3	ccm-b0.32r1-82066	NA	44	siRNA24	1763642	0
AAGCGUUGGACAUUUGGUUACAAA	3	ccm-b0.1r1-46691	NA	45	siRNA24	1763642	0
GCUCUAGUCGCUCUGCUUCUCUUU	3	sol-b1r1-3629	NA	40	siRNA24	1763643	0
GCUCUAGUCGCUCUGCUUCUCUUU	2	sol-b1r1-37732	NA	40	siRNA24	1763643	0
AGAUAGACUGAGAACACAGAGAGU	3	atr-b1r1-14274	NA	46	siRNA24	1763644	0
ACAGCAUCGUCUUGAAAAUACUCA	3	sol-b1r1-3885	NA	40	siRNA24	1763645	0
AGCAGGACUGGAUAAUCUAGACGG	3	ccm-b0.1r1-22575	NA	45	siRNA24	1763646	0
AGCAGGACUGGACAAUCUGGACGG	2	ccm-b0.1r1-33573	NA	45	siRNA24	1763646	2
AGUGAGGAUAAUACUUAGAACGUA	3	ccm-b0.32r1-84370	NA	44	siRNA24	1763647	0
AGGCUAGUUGGAAGAUCUAUGGGA	3	ccm-b0.32r1-19090	NA	44	siRNA24	1763648	0
AGGCUAGUUGGAAGAUCUAUGGGA	3	ccm-b0.1r1-35131	NA	45	siRNA24	1763648	0
GUUCGUUUGUACAUAGAUUGUAUU	3	atr-b1r1-16322	NA	46	siRNA24	1763649	0
AUUAGUGGACGUGACCUUUAUUGG	3	sol-b1r1-5933	NA	40	siRNA24	1763650	0
AAACCUGAACCCGACCCGAAACCC	3	ccm-b0.32r1-19858	NA	44	siRNA24	1763651	0
GACUUUGUAUUACGGAUGUAGGGC	3	pvu-b1.0r1-24540	NA	10	siRNA24	1763652	0
UUCUCAGGUGAUAGAAGUAUGGCC	3	atr-b1r1-16834	NA	46	siRNA24	1763653	0
CGAGUUCGCCGGAGCAAGACGU	3	ccm-b0.1r1-24367	NA	45	siRNA24	1763654	0
CGAGUUCGCCGGAGCAAGACGU	2	ccm-b0.1r1-80298	NA	45	siRNA24	1763654	0
AUUUGCUGAGACCUACUGCGUUGA	3	atr-b1r1-17346	NA	46	siRNA24	1763655	0
AUAGUUUAGACAUGUUACUUCUUU	3	sol-b1r1-53069	NA	40	siRNA24	1763656	0
AUAGUUUAGACAUGUUACUUCUUU	3	sol-b1r1-7213	NA	40	siRNA24	1763656	0
AAAGGAGAUAAAUGUUGGACAAAU	3	sol-b1r1-7469	NA	40	siRNA24	1763657	0
AUCUCAAGACGAAGAGAACGACGU	3	ccm-b0.32r1-95142	NA	44	siRNA24	1763658	0
AUCUCAAGACGAAGAGAACGACGU	3	ccm-b0.1r1-91183	NA	45	siRNA24	1763658	0
AAAUUGUGUCUUGGAAAACGUACU	3	sol-b1r1-8237	NA	40	siRNA24	1763659	0
AAUUUUGAUUUAUAUUGUAGAUGU	3	sol-b1r1-8749	NA	40	siRNA24	1763660	0
AUUUAGGACUAUCAGUUUUGGACC	3	ccm-b0.1r1-27183	NA	45	siRNA24	1763661	0
AUUGUACACACUAGAAUCAUACUC	3	ccm-b0.1r1-92719	NA	45	siRNA24	1763662	0
GAAAGACCAAAGUAGGACUAC	3	ccm-b0.1r1-27439	NA	45	siRNA24	1763663	0
UUCGGAUUGUCACGGAUCGGACA	3	sol-b1r1-10285	NA	40	siRNA24	1763664	0
AGUUGUUGGGCACCUGGGUGAACU	3	mpo-b3.0r1-1788	NA	49	siRNA24	1763665	0
ACGAACACGAUUUAAUUUAAUUUU	3	sol-b1r1-11565	NA	40	siRNA24	1763666	0
AGGAUUCUAAAAAAGUUUGAUAUG	3	atr-b1r1-22466	NA	46	siRNA24	1763667	0
UGAUAGAGUAGAGUCGGGCCGACC	3	atr-b1r1-22722	NA	46	siRNA24	1763668	0
AGCCUUGAACUUAUAUUACUAUU	3	sol-b1r1-13101	NA	40	siRNA24	1763669	0
GAGGUUGAGGCUUUAAAGAGGAGG	3	sbi-b3.0r1-3576	NA	6	siRNA24	1763670	0
UCGGGACUCAUUGCCAGUGGACAA	3	mpo-b3.0r1-4092	NA	49	siRNA24	1763671	0
GAGAUUGUUAGAAGAUGCCAUGGA	3	atr-b1r1-24514	NA	46	siRNA24	1763672	0
UGAGAAAUCUUAAGAAACCCUGAA	3	atr-b1r1-25026	NA	46	siRNA24	1763673	0
AGAAGAUUGGAUAUUGAGCUAGAG	3	mac-b2r1-1764	NA	25	siRNA24	1763674	0
ACAAUUAUGUAGGAUCUUGUU	3	sol-b1r1-14637	NA	40	siRNA24	1763675	0
CUCGAGAUUGACUUGUUAGACUCU	3	atr-b1r1-25282	NA	46	siRNA24	1763676	0
CAGAGUACUUGACUAGCUCGUGC	3	mpo-b3.0r1-5372	NA	49	siRNA23	1763677	0
AUCGACGUACUGAUUUGUAGUAGU	3	ccm-b0.1r1-98095	NA	45	siRNA24	1763678	0
GCAGAUUGGGCAAGUAGCAAGGAU	3	sbi-b3.0r1-5894	NA	6	siRNA24	1763679	0
AAUUCUCGAUCUGAUAAUUUGUU	3	mac-b2r1-3308	NA	25	siRNA24	1763680	0
ACGCUGGGGUUCUAGUAACACUGG	3	ccm-b0.32r1-119518	NA	44	siRNA24	1763681	0
ACGCUGGGGUUCUAGUAACACUGG	3	ccm-b0.1r1-99375	NA	45	siRNA24	1763681	0
AUCUGAACACUUUUGAUGAGAAAG	3	ccm-b0.1r1-100399	NA	45	siRNA24	1763682	0
AAUGAGGAUUGUUACAUAUAUCAA	3	atr-b1r1-28866	NA	46	siRNA24	1763683	0
AGAGAUCAGUUUGCUCGGUUA	3	stu-b4.04r1-1160	NA	15	siRNA24	1763684	0
ACUCCGGUCUGAUCUGAAUCUACA	3	ccm-b0.32r1-80169	NA	44	siRNA24	1763685	0
ACUCCGGUCUGAUCUGAAUCUACA	3	ccm-b0.1r1-101935	NA	45	siRNA24	1763685	0
AUCGGCUUUUUAUGGAAUAUAAUU	3	sol-b1r1-18989	NA	40	siRNA24	1763686	0
GAAUGGGGAUGUAAACAAAAUGGA	3	sly-b2.5r1-25222	NA	14	siRNA24	1763687	0
AGAUAUUAGAGCAUUGACAAUGGC	3	ccm-b0.32r1-99986	NA	44	siRNA24	1763688	0
AAAGGACAUAGUGUGAAAGAGAGU	3	dca-b2.0r1-12148	NA	41	siRNA24	1763689	0
AUGUUGGCGUGUGGCGUGUGCGCG	3	ccm-b0.1r1-38959	NA	45	siRNA24	1763690	0
AAAAAACAAAGAACGCAGAAUUGA	3	cpa-b0.4r1-1688	NA	42	siRNA24	1763691	0
UUGUCUGUAGCUACUCUAUUGCUA	3	atr-b1r1-32450	NA	46	siRNA24	1763692	0
UUGAACGGGUUAAAUAAUAUCUUU	3	cpa-b0.4r1-2203	NA	42	siRNA24	1763693	0
CCUGGAGUAGUAGGAAGCAACGA	3	egu-b5.1r1-37991	NA	28	siRNA24	1763694	0
AUGGCACUAGCUCUUAUUUAUUGG	3	sol-b1r1-22317	NA	40	siRNA24	1763695	0
AAAGUAGAAAUUUUUUGUGGGAUC	3	ccm-b0.32r1-36498	NA	44	siRNA24	1763696	0
GAUCUUGUUAGAUUCGUGUUCACA	3	dca-b2.0r1-13684	NA	41	siRNA24	1763697	0
AAUGACAACUUAAUAACGACGGGU	3	sol-b1r1-23085	NA	40	siRNA24	1763698	0
AGGACGUUUAAUUUUUUGAAAAGU	3	ccm-b0.32r1-123377	NA	44	siRNA24	1763699	0
AGGACGUUUAAUUUUUUGAAAAGU	3	ccm-b0.1r1-106287	NA	45	siRNA24	1763699	0
CAGAAGAGGAUAAAGGUAGUGAAU	3	mac-b2r1-10531	NA	25	siRNA24	1763700	0
UGGUGACUCUGAUGCGACGGUGGC	3	cpa-b0.4r1-4006	NA	42	siRNA24	1763701	0
UUGUGUGAGAGUGUGUUGUAAUU	3	sol-b1r1-24365	NA	40	siRNA24	1763702	0
CGGGUAAUAACAGACGAUGCUAGC	3	bvu-b1.2.2r1-2193	NA	39	siRNA24	1763703	0
AUUUUCAUCCAAACCCUGCUUGUA	3	sol-b1r1-24621	NA	40	siRNA24	1763704	0
AGGAGGACUAGCGCCGCGGCGUC	3	ccm-b0.32r1-38290	NA	44	siRNA22	1763705	0
UUAAGCACGAUCGGACGGUCAU	3	cpa-b0.4r1-5037	NA	42	siRNA24	1763706	0
AGGUGGACAGUUGUAAACUUGAGU	3	ccm-b0.1r1-42543	NA	45	siRNA24	1763707	0
UUUUGGAAACAACGGUACAAUGAU	3	mpo-b3.0r1-15868	NA	49	siRNA24	1763708	0
CACCGGCACUGCUUGAUUUAGG	3	ccm-b0.32r1-104594	NA	44	siRNA24	1763709	0
AACAGGCAGGAACUUGAAGAAACU	3	ccm-b0.1r1-43311	NA	45	siRNA24	1763710	0
CGCGUCGGCGAUAACCUUGGGC	3	ccm-b0.1r1-108847	NA	45	siRNA22	1763711	0
AGUUGAGCUUUUUGUUGAGUUGGU	3	ccm-b0.1r1-109359	NA	45	siRNA24	1763712	0
AUUGUGUGUUGUGGACGAUGAAUG	3	sol-b1r1-26669	NA	40	siRNA24	1763713	0
UGCGAUCGGACGGCCCAGAUCCAU	3	cpa-b0.4r1-7613	NA	42	siRNA24	1763714	0
AAAACUAUCAAGUGACUACCUGAU	3	dca-b2.0r1-18292	NA	41	siRNA24	1763715	0
AUUUAUCACUUUAUUACUUGUACG	3	nta-b0r1-43618	NA	17	siRNA24	1763716	0
AGAGACGGACAAAGAAAGAAAAUU	3	sol-b1r1-28205	NA	40	siRNA24	1763717	0
CUGCGGAGUUCUAGAGCCUUAGC	3	ccm-b0.32r1-110863	NA	44	siRNA24	1763718	0
CUGCGGAGUUCUAGAGCCUUAGC	3	ccm-b0.1r1-45871	NA	45	siRNA24	1763718	0
AAACUCCAGAUGUAGAAGUAACUC	3	atr-b1r1-39106	NA	46	siRNA24	1763719	0
AUGAAUCAGAAUAAGCAAGAGCUC	3	sit-b2r1-12722	NA	8	siRNA24	1763720	0
AGUGAGUAGAGUGGCAUGUCAUGC	3	ccm-b0.32r1-44434	NA	44	siRNA24	1763721	0
AUGAUGAAGAAGACGAAGAAAAGG	3	ccm-b0.32r1-110482	NA	44	siRNA24	1763722	0
UUGUACUCAACAAAUUUUGACACU	3	atr-b1r1-41922	NA	46	siRNA24	1763723	0
UAGGAUCUUCUGAAUCAAUACGGC	3	cpa-b0.4r1-11993	NA	42	siRNA24	1763724	0
CAGCAGAACCUGUUAAUGACCU	3	ccm-b0.32r1-96594	NA	44	siRNA22	1763725	0
CAGCAGAACCUGUUAAUGACCU	3	ccm-b0.1r1-49967	NA	45	siRNA24	1763725	0
ACACACGUUAGAUCUCGCCACACC	3	ccm-b0.1r1-116527	NA	45	siRNA24	1763726	0
ACGCACUUGCUAGAUUACGACUCC	3	mac-b2r1-20839	NA	25	siRNA24	1763727	0
AGAGAACGCGAGCGGCAAUGAACG	3	atr-b1r1-44226	NA	46	siRNA24	1763728	0
ACCUUUAAGUCGUGUCACAAUAGU	3	sol-b1r1-34349	NA	40	siRNA24	1763729	0
AUUACGAUCUUAGCCUUUCACUC	3	ccm-b0.1r1-52015	NA	45	siRNA24	1763730	0
AAGAAUGCGAAGCGCACAAAGGUU	3	mac-b2r1-24961	NA	25	siRNA24	1763731	0
UGAAUAAAAUGGUAGAAAAUUGCA	3	cpa-b0.4r1-18685	NA	42	siRNA24	1763732	0
AAGCGUUAAUCUUGGCCGUCGACU	3	sol-b1r1-39213	NA	40	siRNA24	1763733	0
AGAACAGGGUAGGAGAGGGCGGGC	3	sit-b2r1-21969	NA	8	siRNA24	1763734	0
UGCUGGACGGAUGAAGUUGUAGUC	3	bna-b1r1-47035	NA	30	siRNA24	1763735	0
GAAGGGUUGUAGGGCCUGGCCC	3	ccm-b0.32r1-53394	NA	44	siRNA24	1763736	0
GAAGGGUUGUAGGGCCUGGCCC	3	ccm-b0.1r1-28109	NA	45	siRNA24	1763736	0
UGGAUCAAGCCAUGUUGACAC	3	mac-b2r1-27279	NA	25	siRNA24	1763737	0
UGGAUCAAGCCAUGCUGACUC	2	mac-b2r1-13168	NA	25	siRNA24	1763737	2
AUGCGACGACGAGCAUCAACGGCA	3	osa-b1.0r1-10684	NA	1	siRNA24	1763738	0
AUCUGAAUGGAUCUGAUAUGAGUG	3	ccm-b0.32r1-120978	NA	44	siRNA24	1763739	0
ACCGGUCCAGAUCGAAAUCUACUA	3	ccm-b0.1r1-127279	NA	45	siRNA24	1763740	0
UCGACUGGGACGCUCCAUGCCA	3	ccm-b0.32r1-123538	NA	44	siRNA22	1763741	0
AAGAGAUAGCUAAGAGUGUAGAGA	3	ccm-b0.32r1-124050	NA	44	siRNA24	1763742	0
CUUUGUAUGAUCUCUUGUAUAG	3	ccm-b0.32r1-124818	NA	44	siRNA22	1763743	0
AGUAAAGCAGCGGAGGGAAGGCAC	3	hvu-b1r1-16871	NA	5	siRNA24	1763744	0
AAAAGAAAAAGGGCUAUUGGAAAG	3	ccm-b0.1r1-130095	NA	45	siRNA24	1763745	0
AGGUCCUGGGCUAUCUAGAAUG	3	ccm-b0.1r1-131375	NA	45	siRNA22	1763746	0
UGAUUUCCAAUUUAGACUCUGUUU	3	sol-b1r1-48429	NA	40	siRNA24	1763747	0
ACCCCGGACGGUCCAACACCCUGA	3	ccm-b0.1r1-131631	NA	45	siRNA24	1763748	0
UCAUCAGGCCAACGGAAACACGAC	3	hvu-b1r1-18663	NA	5	siRNA24	1763749	0
AGGAUCCGUAGGCUUUGGCAUUCC	3	ccm-b0.32r1-128146	NA	44	siRNA24	1763750	0
AGGAUCCGUAGGCUUUGGCAUUCC	3	ccm-b0.1r1-137432	NA	45	siRNA24	1763750	0
CUCCGGCUCUAGCUAUGCUUGA	3	ccm-b0.1r1-66607	NA	45	siRNA22	1763751	0
AGUAUACCACGGUCGUCCCACGUA	3	ccm-b0.32r1-129170	NA	44	siRNA24	1763752	0
ACCGAACCGUAACGAACCGAAUGG	3	ccm-b0.1r1-67887	NA	45	siRNA24	1763753	0
ACAUGCGUCUCGGGCGCGCCUCA	3	sol-b1r1-50477	NA	40	siRNA24	1763754	0
GUUGAUCGACCAGUAAUCUUGUGU	3	sol-b1r1-51501	NA	40	siRNA24	1763755	0
AGAGAAAGCGUUUUGGUGAACAGA	3	ccm-b0.32r1-131474	NA	44	siRNA24	1763756	0
AGACUGUCUCAACCUGUAAAAUGC	3	ccm-b0.1r1-70447	NA	45	siRNA24	1763757	0
AGAGUAUUGUGGCAACGACUGGUA	3	car-b2.0r1-29606	NA	11	siRNA24	1763758	0
ACCCGUCCCGAUCGAAGAGUUAAC	3	ccm-b0.32r1-132498	NA	44	siRNA24	1763759	0
AAAAUAACGCCUUCUUAUUUCUCC	3	csa-b2r1-15115	NA	35	siRNA24	1763760	0
UAGGAUUUUUGAAUUGGGGUGUC	3	sol-b1r1-54573	NA	40	siRNA24	1763761	0
AGGUCCGUAGAUAUGGGUGAUGUG	3	ccm-b0.32r1-60216	NA	44	siRNA24	1763762	0
AGGUCCGUAGAUAUGGGUGAUGUG	3	ccm-b0.1r1-137775	NA	45	siRNA24	1763762	0
UCAGACAGUACAAAGAUUGAGGU	3	pvu-b1.0r1-7597	NA	10	siRNA24	1763763	0
AAGGGCAUUUUGGUCUACUCAUGU	3	tcc-b1.1r1-10323	NA	20	siRNA24	1763764	0
AAGGGCAUUUUGGUCUACUCAUGU	2	tcc-b1.1r1-3184	NA	20	siRNA24	1763764	0
GGAAUGACAAUGGGUAGGAUCU	3	sol-b1r1-55853	NA	40	siRNA24	1763765	0
UCGAGGACCCUCUCUAAUGAGCCU	3	atr-b1r1-1218	NA	46	siRNA24	1763766	0
AUUGAUGGUCAAAAAGAGAACUCC	3	sol-b1r1-57389	NA	40	siRNA24	1763767	0
AGAAAGUAGAUCCAUGUUACACGA	3	bna-b1r1-65045	NA	30	siRNA24	1763768	0
AUUAUAUAACCAUUUACAGCUAGU	3	tcc-b1.1r1-12371	NA	20	siRNA24	1763769	0
AGGGCUACGACGAUCUCGACGCGU	3	ccm-b0.1r1-10543	NA	45	siRNA22	1763770	0
AUAUGCUGUAUAACAAAAAAAAGG	3	ccm-b0.32r1-103615	NA	44	siRNA24	1763771	0
AUAUGCUGUAUAACAAAAAAAAGG	3	ccm-b0.1r1-76591	NA	45	siRNA24	1763771	0
UGAUGUGAUCUGGAAUUCAGCC	3	ccm-b0.32r1-15563	NA	44	siRNA22	1763772	0
UGAUGUGAUCUGGAAUUCAGCC	3	ccm-b0.1r1-11311	NA	45	siRNA22	1763772	0
GCCCAAAGACAAAACAUGAACUU	3	sly-b2.5r1-130970	NA	14	siRNA24	1763773	0
CCGGAUAUUCUAAAUACUAAGAAU	3	ccm-b0.32r1-9106	NA	44	siRNA24	1763774	0
AUUCGUUUUCAAUUCGGAGUAGCU	3	ccm-b0.32r1-9874	NA	44	siRNA24	1763775	0
AUGUGUAAAACUUUUUGGAACGGA	3	ccm-b0.32r1-75666	NA	44	siRNA24	1763776	0
AUGUGUAAAACUUUUUGGAACGGA	3	ccm-b0.1r1-103607	NA	45	siRNA24	1763776	0
AAACCUGGGUCAACUCUAAGCUUU	3	atr-b1r1-8642	NA	46	siRNA24	1763777	0
AUAGAGGAACUCGGGCUAACGACC	3	atr-b1r1-11202	NA	46	siRNA24	1763778	0
AGGUUCCUUGUAUAGACUGAUGUU	3	sol-b1r1-813	NA	40	siRNA24	1763779	0
AUGAAACUAGUGUGGUCCUGCAGA	3	sol-b1r1-1070	NA	40	siRNA24	1763780	0
AGGGGCGGCGCUGGUAGAGAGAGG	3	ccm-b0.1r1-84272	NA	45	siRNA24	1763781	0
AAAUAAGUUUAGACCUGAUAUUAU	3	atr-b1r1-11715	NA	46	siRNA24	1763782	0
GUGGUCGUAGAAUUACCCCGGUGU	3	bra-b1r1-20595	NA	32	siRNA24	1763783	0
CUUAUUUUUCCUGAUCUGAUCU	3	sol-b1r1-1326	NA	40	siRNA24	1763784	0
AACUGACAUGAUGCAUACGAGAAU	3	ccm-b0.1r1-19760	NA	45	siRNA24	1763785	0
GUGGACUGUUUUGGUUAAUUCCUU	3	sol-b1r1-2350	NA	40	siRNA24	1763786	0
AAAGGUGCAACGAAAGAAUAAAGC	3	sol-b1r1-4142	NA	40	siRNA24	1763787	0
AACUUCCAACAAAGUACUAAAAUU	3	mdm-b3.0r1-25726	NA	21	siRNA24	1763788	0
GAUUAUGAGAACGUAGGGAGAUGA	3	ccm-b0.32r1-83603	NA	44	siRNA24	1763789	0
AAUAGUUAAAAGUAUGAUAGGACU	3	ccm-b0.32r1-19091	NA	44	siRNA24	1763790	0
AUUUGACUGUUGCAUGACGCAUGG	3	ccm-b0.32r1-10675	NA	44	siRNA24	1763791	0
AUUUGACUGUUGCAUGACGCAUGG	3	ccm-b0.1r1-23088	NA	45	siRNA24	1763791	0
UUGCCAUGCCUGUGGAUGUUGCCU	3	atr-b1r1-16067	NA	46	siRNA24	1763792	0
AUACGGAGUACAAUAUAACAGAGU	3	sol-b1r1-6446	NA	40	siRNA24	1763793	0
AAGUGGCCGGAAAAUGAACAUGAG	3	sol-b1r1-6702	NA	40	siRNA24	1763794	0
UGGUCUGAUCUGAAUGUUGCUGGU	3	sol-b1r1-7214	NA	40	siRNA24	1763795	0
UGGUCUGGUCUGAAUGUUGCUGGU	3	sol-b1r1-19843	NA	40	siRNA24	1763795	1
UGAUCUGUAAACUAUCAUUUAU	3	ccm-b0.32r1-14288	NA	44	siRNA24	1763796	0
UGAUCUGUAAACUAUCAUUUAU	3	ccm-b0.1r1-25136	NA	45	siRNA22	1763796	0
AAAUACAAAUGAAGAGACAACAGA	3	sly-b2.5r1-144061	NA	14	siRNA24	1763797	0
AUCCGACGACCUGUUUUGACAGCU	3	sol-b1r1-9006	NA	40	siRNA24	1763798	0
UUUUUCUAGUGUGUACCCAUGAGC	3	dca-b2.0r1-629	NA	41	siRNA24	1763799	0
UGGUGUGGUUGUUGUAUAUGCAGG	3	dca-b2.0r1-2165	NA	41	siRNA24	1763800	0
UGGUGUGGUUGUUGUAUUUGCAGG	3	dca-b2.0r1-10209	NA	41	siRNA24	1763800	1
AUUAUCACUGAAGAGAAA	3	atr-b1r1-21955	NA	46	siRNA24	1763801	0
AUUUUAGUCAAAAUGGGUAGCACU	3	ccm-b0.1r1-94768	NA	45	siRNA24	1763802	0
GGACGGAUUACUAAACUCGGGU	3	sol-b1r1-11822	NA	40	siRNA24	1763803	0
AAUCCGUGGACUAUGGACCAUAGU	3	sol-b1r1-12078	NA	40	siRNA24	1763804	0
GGUUACUGCGUGAACUUUGAGGAU	3	bna-b1r1-19776	NA	30	siRNA24	1763805	0
AAAGUCUACAACCAAGAGAAGUGA	3	sbi-b3.0r1-2804	NA	6	siRNA24	1763806	0
AUUCUUUGCACCGGGCUUUGUAAA	3	atr-b1r1-23235	NA	46	siRNA24	1763807	0
AAGUGAGUGGAGUAGCAAGUUAUG	3	ccm-b0.1r1-96048	NA	45	siRNA24	1763808	0
UCCAAUGAAAGCUAUCUGUAGUGU	3	mac-b2r1-219	NA	25	siRNA24	1763809	0
CAUUCGGAUGUACCGUCUCAGCCC	3	ccm-b0.32r1-92307	NA	44	siRNA24	1763810	0
AAUCACUAGUGUAAUGGUAUCUGC	3	ccm-b0.1r1-30768	NA	45	siRNA24	1763811	0
UGGAGAAUCUCCAUGUAUGCGGAC	3	sbi-b3.0r1-3577	NA	6	siRNA24	1763812	0
AUGGAUAUCACCCCUCACGACUUU	3	sol-b1r1-13614	NA	40	siRNA24	1763813	0
GAGGUGGGGCUCGCGU	3	ccm-b0.1r1-31280	NA	45	siRNA24	1763814	0
AGAUAUGUAGAUGCGAGACAAUG	3	mac-b2r1-992	NA	25	siRNA24	1763815	0
GUGAUUUUACUCUGUUUGACAUGU	3	ccm-b0.32r1-93843	NA	44	siRNA24	1763816	0
ACCAAUGGACAUUGAACAACGAUA	3	ccm-b0.1r1-32816	NA	45	siRNA24	1763817	0
AACGACUGAGCUGCUAGAUUUGGU	3	sol-b1r1-15406	NA	40	siRNA24	1763818	0
UGAGGUUGCAUCGGAUGCGAAUU	3	atr-b1r1-26051	NA	46	siRNA21	1763819	0
CCUGGACCGUCGAAAAUCACGA	3	ccm-b0.1r1-98864	NA	45	siRNA22	1763820	0
AUUCCACAGAUCUGAGGCUUUCUC	3	ccm-b0.1r1-99376	NA	45	siRNA24	1763821	0
AAAUCAAAUAAAAAUCGAUUGUGA	3	sly-b2.5r1-21884	NA	14	siRNA24	1763822	0
AUUAUCAUCGUCUCCUUUAAUCGG	3	ccm-b0.32r1-96403	NA	44	siRNA24	1763823	0
AUUAUCAUCGUCUCCUUUAAUCGG	3	ccm-b0.1r1-110467	NA	45	siRNA24	1763823	0
GUCGACCGUUUGGACUGAAACGGU	3	ccm-b0.32r1-96659	NA	44	siRNA24	1763824	0
UGUUGUCGCAAAAAAUUCGCACCG	3	atr-b1r1-28867	NA	46	siRNA24	1763825	0
UGGCCUCCCGGAUGAUCUUCGAGC	3	ccm-b0.1r1-36400	NA	45	siRNA22	1763826	0
AUGGAGCCACUCAAUGUGAAU	3	ccm-b0.1r1-101936	NA	45	siRNA24	1763827	0
UCAACCGACAGAAGACUCCUGACA	3	mac-b2r1-7441	NA	25	siRNA24	1763828	0
GUGUCCAUAAGCACGUAGGAGUGU	3	sol-b1r1-20270	NA	40	siRNA24	1763829	0
CCGCUUGGCGCUCUGAACGCGUCC	3	ccm-b0.1r1-103728	NA	45	siRNA24	1763830	0
AGAAGCUGCAGAUCAAGAAUAGCC	3	atr-b1r1-31171	NA	46	siRNA24	1763831	0
AUGAUUCAAGUCGGUUGGCCAACA	3	ccm-b0.32r1-101011	NA	44	siRNA24	1763832	0
AUGAAUGGAAGUGUGGCUAGUAUU	3	ccm-b0.32r1-102035	NA	44	siRNA24	1763833	0
AUGAAUGGAAGUGUGGCUAGUAUU	3	ccm-b0.1r1-97955	NA	45	siRNA24	1763833	0
AUAGAAAAUCAAGUAACACCAGGU	3	sol-b1r1-23086	NA	40	siRNA24	1763834	0
GCUGACACGUACGACUACCGGACG	3	atr-b1r1-33987	NA	46	siRNA24	1763835	0
AGUAGGGUGUAAAACAUUUUCAUU	3	sol-b1r1-23854	NA	40	siRNA24	1763836	0
UUAGCUGUGAAAUCUCCCUGCC	3	ccm-b0.32r1-11532	NA	44	siRNA24	1763837	0
UUAGCUGUGAAAUCUCCCUGCC	3	ccm-b0.1r1-41776	NA	45	siRNA24	1763837	0
ACUAAGUUCGGACCGUAGUGGAUG	3	ccm-b0.1r1-42032	NA	45	siRNA22	1763838	0
AUACUCGGAUACACCAUUUUAGU	3	sbi-b3.0r1-15161	NA	6	siRNA24	1763839	0
ACGUAAAAAAUCUGGUAGGACGGA	3	dca-b2.0r1-15733	NA	41	siRNA24	1763840	0
AUAGAUAGUAGAGCUAAAGAAUCU	3	ccm-b0.32r1-94015	NA	44	siRNA24	1763841	0
AUAGAUAGUAGAGCUAAAGAAUCU	3	ccm-b0.1r1-108080	NA	45	siRNA24	1763841	0
AAAGAUACGUAGUACUCCAUCCGU	3	ccm-b0.32r1-38803	NA	44	siRNA24	1763842	0
GUUCAAGAUCUGUGGAUUCCUGUU	3	dca-b2.0r1-15989	NA	41	siRNA24	1763843	0
UUUCCUUUAUCAGAAGACUCAG	3	atr-b1r1-35779	NA	46	siRNA24	1763844	0
CACUGAUAUGCGGCUCUGACUU	3	ccm-b0.32r1-104595	NA	44	siRNA22	1763845	0
CACUUCUGAUUGUAAUGACUG	3	ccm-b0.1r1-43056	NA	45	siRNA24	1763846	0
AAGACUGGAAUGCUCUGGAUGUGU	3	ccm-b0.32r1-108322	NA	44	siRNA24	1763847	0
AAGACUGGAAUGCUCUGGAUGUGU	3	ccm-b0.1r1-44336	NA	45	siRNA24	1763847	0
UUGCGAGUAGAUAUUAGAUU	3	cpa-b0.4r1-7098	NA	42	siRNA24	1763848	0
AAUAAACAUAUAUGCCGAAGGAUU	3	ccm-b0.32r1-106131	NA	44	siRNA24	1763849	0
AAUAAACAUAUAUGCCGAAGGAUU	3	ccm-b0.1r1-21745	NA	45	siRNA24	1763849	0
AUGACCUUGGAGCAAGAUACUUUU	3	sol-b1r1-27438	NA	40	siRNA24	1763850	0
AGAUGGAUCGUCAUUGACUAUAGC	3	ccm-b0.1r1-110640	NA	45	siRNA24	1763851	0
AAGGAUUUUAGAUGGUU	3	dca-b2.0r1-18549	NA	41	siRNA24	1763852	0
GUGUCUCGGGUUAUGAUCAGGUCG	3	sol-b1r1-28206	NA	40	siRNA24	1763853	0
AACGGAUGAAAAAUUAAAGAAAGG	3	ccm-b0.32r1-107411	NA	44	siRNA24	1763854	0
AGAUUAGAUCAUAGCAUA	3	mac-b2r1-16201	NA	25	siRNA24	1763855	0
AGAAGGAUCAGACAUUGCGCCAAA	3	mac-b2r1-16717	NA	25	siRNA24	1763856	0
AGGACACUAAAUAGGACAGCUGUC	3	dca-b2.0r1-20341	NA	41	siRNA24	1763857	0
GAAGCUUGAGAUUGGUAGUUCAGA	3	mac-b2r1-16974	NA	25	siRNA24	1763858	0
AAGGAGAGAUCUAUGUGGCACAU	3	sol-b1r1-29742	NA	40	siRNA24	1763859	0
CGGUGACUUUAGUGCGGUGGCGG	3	cpa-b0.4r1-9927	NA	42	siRNA24	1763860	0
GAUCUGCCGAAGCUGC	3	ccm-b0.32r1-109203	NA	44	siRNA24	1763861	0
AUUAGAGAGUGCAACUGAAGUAGA	3	ccm-b0.32r1-76733	NA	44	siRNA24	1763862	0
AUUAGAGAGUGCAACUGAAGUAGA	3	ccm-b0.1r1-47920	NA	45	siRNA24	1763862	0
AUGUAAUUUGAAACGCGCGGGUGU	3	sol-b1r1-30766	NA	40	siRNA24	1763863	0
GACCACGAUCUAAACAUGACUCGAU	3	sol-b1r1-31534	NA	40	siRNA24	1763864	0
AGUGGACACAUCAGUAGCAGUG	3	ccm-b0.1r1-49200	NA	45	siRNA22	1763865	0
UGGUCGUACUUGCGUUAAAAUGGA	3	hvu-b1r1-2016	NA	5	siRNA24	1763866	0
AUUGGCACCUUUACCACGUUGUGG	3	atr-b1r1-42947	NA	46	siRNA24	1763867	0
AACAAAGUGUCAAACAAUGAGCAA	3	stu-b4.04r1-15002	NA	15	siRNA24	1763868	0
CGAUAUUGAUGGUCAAAGAUGUG	3	sol-b1r1-32814	NA	40	siRNA24	1763869	0
AAUGGACCUAAUAACCUUUUUGGA	3	ccm-b0.32r1-112019	NA	44	siRNA24	1763870	0
UUCAACAAAGACGCUGCUGACGAU	3	hvu-b1r1-4576	NA	5	siRNA24	1763871	0
CAAAAACCAAAGGACUUACGUU	3	ccm-b0.1r1-52272	NA	45	siRNA24	1763872	0
AUAGCUUUGAAUUCAUGUAUUGUU	3	cpa-b0.4r1-15333	NA	42	siRNA24	1763873	0
AGCGGUUUCUCCGAUCGACAUUGU	3	sol-b1r1-35886	NA	40	siRNA24	1763874	0
GUUUCUGACUUAUUUCUAACUGUA	3	dca-b2.0r1-26741	NA	41	siRNA24	1763875	0
AGGAGAGGAUGGAAUUGAACCAGA	3	sol-b1r1-36142	NA	40	siRNA24	1763876	0
AGGCUCGACAAACCUGAACGCGUC	3	cpa-b0.4r1-16362	NA	42	siRNA24	1763877	0
AAUGUCUCUGGUCUCUGAUAAACG	3	ccm-b0.32r1-115859	NA	44	siRNA24	1763878	0
AAUGUCUCUGGUCUCUGAUAAACG	3	ccm-b0.1r1-22487	NA	45	siRNA24	1763878	0
CGCGCUGAUUGAGGCACAGGCUGC	3	sit-b2r1-19917	NA	8	siRNA24	1763879	0
AAAAAUUAUUUGAAAUCUGGGUGU	3	ccm-b0.32r1-51347	NA	44	siRNA24	1763880	0
AAAAAUUAUUUGAAAUCUGGGUGU	3	ccm-b0.1r1-54244	NA	45	siRNA24	1763880	0
GUUAAAAUCUUAUUGAAGCGGCCU	3	sly-b2.5r1-43187	NA	14	siRNA24	1763881	0
AGAUUUCGUUUGACCAGGUCAGAG	3	ccm-b0.32r1-117395	NA	44	siRNA24	1763882	0
AUAGGUGUCGCCUGUUUUAUGUGC	3	sol-b1r1-38702	NA	40	siRNA24	1763883	0
ACGUGCGCCGGACGAGGACGAACU	3	ccm-b0.32r1-117907	NA	44	siRNA24	1763884	0
ACGUGCGCCGGACGAGGACGAACU	3	ccm-b0.1r1-40381	NA	45	siRNA24	1763884	0
AUAUAUGUUGGGACUCCAUUGGGU	3	ccm-b0.32r1-25503	NA	44	siRNA24	1763885	0
AUAUAUGUUGGGACUCCAUUGGGU	3	ccm-b0.1r1-122672	NA	45	siRNA24	1763885	0
UUCGCAAGCUCUAAACGAUUAUGU	3	mac-b2r1-27280	NA	25	siRNA24	1763886	0
AUCGCGUAGAACUUGACUGUUUCA	3	ccm-b0.32r1-52937	NA	44	siRNA24	1763887	0
AUCGCGUAGAACUUGACUGUUUCA	3	ccm-b0.1r1-123184	NA	45	siRNA24	1763887	0
AGAGAACUAUCAGAACGUAAAAGA	3	ccm-b0.32r1-37412	NA	44	siRNA24	1763888	0
AGAGAACUAUCAGAACGUAAAAGA	3	ccm-b0.1r1-57904	NA	45	siRNA24	1763888	0
UUCCAAUUUCAUUUUAGUUGUGGC	3	ccl-b1r1-6884	NA	34	siRNA24	1763889	0
AAGCAUGAGAGGAACAACAGAUGG	3	sol-b1r1-40750	NA	40	siRNA24	1763890	0
AUCUUCCCUUAUUGACUUCUUGAG	3	ccm-b0.1r1-123952	NA	45	siRNA24	1763891	0
AGGUUUGUACCAGGGAGUGACAUG	3	sol-b1r1-41006	NA	40	siRNA24	1763892	0
GCGCGAAAAAGAGACUACCUGCAU	3	hvu-b1r1-11491	NA	5	siRNA24	1763893	0
AGAGGCCCUGUUUAUUUUCCAACA	3	osa-b1.0r1-143341	NA	1	siRNA24	1763894	0
CAUUGAAGAGCUUGUAUGAUGUGU	3	hvu-b1r1-11748	NA	5	siRNA24	1763895	0
AACAAAUAAUGAUAAGGUAGACGA	3	cpa-b0.4r1-22031	NA	42	siRNA24	1763896	0
UAUGAGUAGAGCUAGACUGUGUA	3	ccm-b0.32r1-121491	NA	44	siRNA24	1763897	0
AAGGAAAAGCGGAUGGUUCCUUCA	3	hvu-b1r1-12773	NA	5	siRNA24	1763898	0
UAAUAGGUACUGUCCGAUCGAUA	3	ccm-b0.32r1-56467	NA	44	siRNA24	1763899	0
UAAUAGGUACUGUCCGAUCGAUA	3	ccm-b0.1r1-128448	NA	45	siRNA24	1763899	0
UCAAACUCUUAGAACACGAGCAGA	3	sly-b2.5r1-48319	NA	14	siRNA24	1763900	0
AGUUCCGACUAGUAUUCCACCU	3	sol-b1r1-43566	NA	40	siRNA21	1763901	0
CGAGAUGCUCUGCCACUUUGGG	3	ccm-b0.32r1-57235	NA	44	siRNA22	1763902	0
ACCGACCGUUCACUUUAGUACAGU	3	ccm-b0.32r1-122771	NA	44	siRNA24	1763903	0
ACCGACCGUUCACUUUAGUACAGU	3	ccm-b0.1r1-31388	NA	45	siRNA24	1763903	0
CUUCUGGAACAGCGAUGUAGGU	3	ccm-b0.1r1-126768	NA	45	siRNA22	1763904	0
UUUGGACCGGAUCGGACUGGAUC	3	ccm-b0.32r1-9941	NA	44	siRNA24	1763905	0
UUUGGACCGGAUCGGACUGGAUC	3	ccm-b0.1r1-62256	NA	45	siRNA24	1763905	0
UCUCAACGGUUGUAGCAUUGUC	3	ccm-b0.1r1-62768	NA	45	siRNA24	1763906	0
AAAGAGCGAGUGUAAUGAAGACGC	3	tcc-b1.1r1-340	NA	20	siRNA24	1763907	0
AAGCGGUACCUGUUUCAAGAAUCU	3	ccm-b0.1r1-63536	NA	45	siRNA24	1763908	0
UAUCGACUGUUCCGAUGGAGC	3	cpa-b0.4r1-27439	NA	42	siRNA21	1763909	0
UAGGAAGAUCUAUAGGGGACGG	3	ccm-b0.32r1-61331	NA	44	siRNA24	1763910	0
UUUCGGAUUUAGAAUAACUAACUC	3	ccm-b0.32r1-76186	NA	44	siRNA24	1763911	0
UUUCGGAUUUAGAAUAACUAACUC	3	ccm-b0.1r1-65328	NA	45	siRNA24	1763911	0
AAAAAAUACAAGCAGAGCUCAACC	3	cpa-b0.4r1-28214	NA	42	siRNA24	1763912	0
CCGUGCGUUGCCAUGGGUUGGACA	3	hvu-b1r1-18921	NA	5	siRNA24	1763913	0
AAGGGUUUUUAGAUAUGUUGCAUU	3	cpa-b0.4r1-29240	NA	42	siRNA24	1763914	0
AAACUGCCGACCUACUGUCUG	3	tae-b1r1-18122	NA	3	siRNA24	1763915	0
GUAAUGAUUGUGUGUAAGAGAUU	3	sol-b1r1-49710	NA	40	siRNA24	1763916	0
GAAAUGAUUGUGUGUAAGUGAUU	2	sol-b1r1-15785	NA	40	siRNA24	1763916	2
AACGGCUAGAACCGACUCUCAACU	3	tcc-b1.1r1-4436	NA	20	siRNA24	1763917	0
AACGGCUAGAACCGACUCUCAACU	2	tcc-b1.1r1-9729	NA	20	siRNA24	1763917	0
CGGACUCAAACAGCCAAUCCUUGC	3	ccm-b0.32r1-63635	NA	44	siRNA24	1763918	0
AUGGUUUGAAUUGGACUGAAAAUU	3	sol-b1r1-50222	NA	40	siRNA24	1763919	0
CGAGGCGAACCAGGUAUCUGAGGA	3	osa-b1.0r1-20205	NA	1	siRNA24	1763920	0
GGGGACUCAUGUUCAUUUUCCGGC	3	sol-b1r1-50478	NA	40	siRNA24	1763921	0
AUGAACUGCACUUUGGCCUUAUGC	3	ccm-b0.1r1-133680	NA	45	siRNA24	1763922	0
ACCACGUCGACAUAGUAACAACUA	3	ccm-b0.32r1-81398	NA	44	siRNA24	1763923	0
ACCACGUCGACAUAGUAACAACUA	3	ccm-b0.1r1-135728	NA	45	siRNA24	1763923	0
GAGGGACGAUAUAUAACUUGAU	3	ccm-b0.32r1-66963	NA	44	siRNA24	1763924	0
ACUUUACUUUCCGGCAUGUUAACU	3	sol-b1r1-54318	NA	40	siRNA24	1763925	0
AUUGCGUCAUGCACAGUUAGUCUU	3	ccm-b0.1r1-71984	NA	45	siRNA24	1763926	0
UUGAUCUGGUAUGGUAUGAAUGUU	3	sol-b1r1-54830	NA	40	siRNA24	1763927	0
AACACGGUUAAGACAUGAACGAUU	3	tcc-b1.1r1-10068	NA	20	nearMIRNA	1763928	0
AUCAGAUAGGACAUGAAAAUAGGU	3	ccm-b0.32r1-89926	NA	44	siRNA24	1763929	0
AUCAGAUAGGACAUGAAAAUAGGU	3	ccm-b0.1r1-73520	NA	45	siRNA24	1763929	0
ACUACUGGGUGUUCUGUUCACUU	3	sol-b1r1-57646	NA	40	siRNA24	1763930	0
AGUGCUCUGGAAAGAAAAAUAUGG	3	ccm-b0.32r1-40367	NA	44	siRNA24	1763931	0
AGUGCUCUGGAAAGAAAAAUAUGG	3	ccm-b0.1r1-76080	NA	45	siRNA24	1763931	0
CCUGUUAGGAUUGAGGUAUGUACC	3	atr-b1r1-3523	NA	46	siRNA24	1763932	0
UCAGCUGAUGACGUGUUUCUCUC	3	ccm-b0.32r1-64256	NA	44	siRNA24	1763933	0
UCAGCUGAUGACGUGUUUCUCUC	3	ccm-b0.1r1-76336	NA	45	siRNA24	1763933	0
UCAAGUUGGGCAUUCGAGAUCUUC	3	ccm-b0.32r1-124926	NA	44	siRNA24	1763934	0
UCAAGUUGGGCAUUCGAGAUCUUC	3	ccm-b0.1r1-12080	NA	45	siRNA24	1763934	0
AGUUUUGGAUUGUCGUUAAGUUUC	3	ccm-b0.1r1-13616	NA	45	siRNA24	1763935	0
AGAGUCGAUCUCGGCUAAGAUCCU	3	atr-b1r1-7363	NA	46	siRNA24	1763936	0
GUAUAUAGGAGGAUUGGAAGAU	3	ccm-b0.1r1-14896	NA	45	siRNA24	1763937	0
AGGCUGAAAUCACAUAUGAGGGAA	3	egu-b5.1r1-13153	NA	28	siRNA24	1763938	0
UUCCGAUUUAUAAAAGUAGAAAUU	3	ccm-b0.1r1-80944	NA	45	siRNA24	1763939	0
AAGGCGUCAUGGACAUUUAUUUGU	3	sly-b2.5r1-134564	NA	14	siRNA24	1763940	0
AUGAAACUAUAUGAAUUUAGAAGA	3	sly-b2.5r1-69112	NA	14	siRNA24	1763941	0
AACGGUCUUAAAUCUCACGAUUGA	3	ccm-b0.32r1-12947	NA	44	siRNA24	1763942	0
AACGGUCUUAAAUCUCACGAUUGA	3	ccm-b0.1r1-35794	NA	45	siRNA22	1763942	0
UUGUGACAUUAUGAGCUGAUUU	3	ccm-b0.1r1-17200	NA	45	siRNA24	1763943	0
AGGUAAAUUUUUGUGGAACGUAAG	3	sol-b1r1-814	NA	40	siRNA24	1763944	0
AUAGUGUUAUCAUCGCUGGACAUU	3	ccm-b0.32r1-14740	NA	44	siRNA24	1763945	0
AUAGUGUUAUCAUCGCUGGACAUU	3	ccm-b0.1r1-34388	NA	45	siRNA24	1763945	0
ACUUGACAUAUCUCAAUUUUGGUC	3	ccm-b0.32r1-29422	NA	44	siRNA24	1763946	0
ACUUGACAUAUCUCAAUUUUGGUC	3	ccm-b0.1r1-18737	NA	45	siRNA24	1763946	0
UAAACUUGCAUGAGAAUAGAUUGC	3	csa-b2r1-28736	NA	35	siRNA24	1763947	0
UGGACUUAGGUCAUGUCUGAUCU	3	sol-b1r1-2351	NA	40	siRNA24	1763948	0
AAAUAAAUGGAUGAGAAGUGUGUG	3	ccm-b0.32r1-82068	NA	44	siRNA24	1763949	0
AAAUAAAUGGAUGAGAAGUGUGUG	3	ccm-b0.1r1-46695	NA	45	siRNA24	1763949	0
UUUACUGUAGUAAGGACAGAUGGC	3	atr-b1r1-13508	NA	46	siRNA24	1763950	0
UAGGAACUGAGAAAGAUCUAAGGU	3	atr-b1r1-14532	NA	46	siRNA24	1763951	0
AUGUUGGUUUAGUAGGGUUCCUU	3	sol-b1r1-4911	NA	40	siRNA24	1763952	0
ACAGGGAGUUGGAACAAAGAGUG	3	ccm-b0.32r1-102582	NA	44	siRNA24	1763953	0
ACAGGGAGUUGGAACAAAGAGUG	3	ccm-b0.1r1-22577	NA	45	siRNA24	1763953	0
AGAAUACCUUUGGCGAUCGCGAUG	3	ccm-b0.1r1-88625	NA	45	siRNA24	1763954	0
UUCCAACCGACUGGUCUAGAUCGU	3	atr-b1r1-16068	NA	46	siRNA24	1763955	0
UUCCAACCGAUUGGCCUAGAUCGU	3	atr-b1r1-34063	NA	46	siRNA24	1763955	2
UUCCAACUGACUGGCCUAGAUCGU	3	atr-b1r1-30947	NA	46	siRNA24	1763955	2
AGGAUUAGAUCUUUGUAUUCACAA	3	ccm-b0.32r1-20628	NA	44	siRNA24	1763956	0
AGGGUGAGUUGUAGAGGUAUUCUU	3	ccm-b0.32r1-86164	NA	44	siRNA24	1763957	0
AUUUUAAUGUGGAACUUUCAUUGG	3	sol-b1r1-7727	NA	40	siRNA24	1763958	0
AUUAGUGAUGUAACAAUGGAUGGA	3	atr-b1r1-18372	NA	46	siRNA24	1763959	0
AACUUGUUGUUGGCAGACUCUUGU	3	sly-b2.5r1-145862	NA	14	siRNA24	1763960	0
UGACGAAAGUUGAUUGGAUGUGU	3	dca-b2.0r1-374	NA	41	siRNA24	1763961	0
AGGUAGUGUGUCGUUAUUUGACGU	3	sol-b1r1-10543	NA	40	siRNA24	1763962	0
AAGGGUUCCCUUAGACGUGGUCGG	3	ccm-b0.32r1-24212	NA	44	siRNA24	1763963	0
AUAUAAGGUCAUUUCUCACAAAGU	3	sol-b1r1-10799	NA	40	siRNA24	1763964	0
AGGAACAGGUAGACAAAGUACUAA	3	sly-b2.5r1-147403	NA	14	siRNA24	1763965	0
UUCUUUCCAUAAUCGUCUCA	3	sly-b2.5r1-82455	NA	14	siRNA24	1763966	0
GGAAGAAGUCAGGAGGUUCUCUA	3	ccm-b0.32r1-91284	NA	44	siRNA24	1763967	0
GGAAGAAGUCAGGAGGUUCUCUA	3	ccm-b0.1r1-85447	NA	45	siRNA24	1763967	0
AGUUUUAUGGAUUGGAGGGAGACU	3	ccm-b0.1r1-95281	NA	45	siRNA24	1763968	0
AAUAUAGCGGGACGGAGGUAGUG	3	ccm-b0.32r1-26004	NA	44	siRNA24	1763969	0
AUAGCACAAAGGGAAAUUUUC	3	atr-b1r1-23236	NA	46	siRNA24	1763970	0
AUGGAACGAAAGAAGUAUAAGAUA	3	ccm-b0.1r1-96049	NA	45	siRNA24	1763971	0
ACCCACAAUGGAAGGACUACUAAA	3	ccm-b0.32r1-92308	NA	44	siRNA24	1763972	0
UGGCUCCUUGGCCUUCUGACAGGUC	3	ccm-b0.1r1-30769	NA	45	siRNA24	1763973	0
AGAUGUCCUGUGUGUGCUGACGGA	3	bna-b1r1-86922	NA	30	siRNA22	1763974	0
AGAGAGUUGGCAACUAAGGGACA	3	dca-b2.0r1-4726	NA	41	siRNA24	1763975	0
AACGGUUGAGAGAGAUAUCGAACC	3	ccm-b0.32r1-96548	NA	44	siRNA24	1763976	0
AACGGUUGAGAGAGAUAUCGAACC	3	ccm-b0.1r1-31793	NA	45	siRNA24	1763976	0
CUGGGGCAUAAAUUCAUUUGGGCU	3	atr-b1r1-24772	NA	46	siRNA24	1763977	0
AAGUCGUGUUCGAGUCGGAUCUCU	3	sol-b1r1-14895	NA	40	siRNA24	1763978	0
CACGAACUCGAUGAUGUCUGGCGG	3	sbi-b3.0r1-5126	NA	6	siRNA24	1763979	0
AUUUUCCUCUUCCGAUAUUCCUGU	3	mac-b2r1-2537	NA	25	siRNA24	1763980	0
AGCUACGAAUUCACAGAUCUGACU	3	atr-b1r1-26308	NA	46	siRNA24	1763981	0
AGGAUAUACAGUGAACAGUGCACU	3	sol-b1r1-16175	NA	40	siRNA24	1763982	0
ACAUAUGAACUCAACGCUUUUAGU	3	atr-b1r1-27332	NA	46	siRNA24	1763983	0
AGAGUGGGCUCGAUAUAUCAAGU	3	dca-b2.0r1-7798	NA	41	siRNA24	1763984	0
CAAGUGUUGAAUUCAAAACGUG	3	ccm-b0.32r1-30868	NA	44	siRNA24	1763985	0
CAAGUGUUGAAUUCAAAACGUG	3	ccm-b0.1r1-134516	NA	45	siRNA24	1763985	0
ACACGGCACUGUUGCACUUAAACC	3	ccm-b0.1r1-35121	NA	45	siRNA24	1763986	0
AACUGAAUAUCUAUACUAAAAUAU	3	ccm-b0.32r1-100955	NA	44	siRNA24	1763987	0
AACUGAAUAUCUAUACUAAAAUAU	3	ccm-b0.1r1-100657	NA	45	siRNA24	1763987	0
AGCGGUAACUGUGUGUAUAUCAGU	3	dca-b2.0r1-8566	NA	41	siRNA24	1763988	0
AUAUUUCGGUCUCUACACAAGCUG	3	ccm-b0.1r1-35377	NA	45	siRNA24	1763989	0
AUAUUUCGGUCUCUACACAAGUUG	3	ccm-b0.1r1-68848	NA	45	siRNA24	1763989	1
AGAAAACCUCUCAUAUAUCAGCAA	3	ppe-b2.0r1-38504	NA	22	siRNA24	1763990	0
CGAGAUCUUCUCGGACAUGAUG	2	ccm-b0.32r1-78293	NA	44	siRNA22	1763991	0
CGAGAUCUUCUCGGACAUGAUG	3	ccm-b0.1r1-36401	NA	45	siRNA24	1763991	0
AAAGGGCUUUCCACUUUUGAGGGA	3	sol-b1r1-18991	NA	40	siRNA24	1763992	0
AGACUGUCUUAUAUAAAAGUUUA	3	sol-b1r1-19759	NA	40	siRNA24	1763993	0
AGUGUCUUGGUACAGAUUCUGAUU	3	mac-b2r1-7442	NA	25	siRNA24	1763994	0
AUGGAUUGUUGUGGGGAACUCGUG	3	sol-b1r1-20271	NA	40	siRNA24	1763995	0
AAGAAUUUGCUCACCUUGCAUUGU	3	sly-b2.5r1-25738	NA	14	siRNA24	1763996	0
AUGGUAGCGAUGAUCUCACGAGAC	3	ccm-b0.32r1-107317	NA	44	siRNA24	1763997	0
AUGGUAGCGAUGAUCUCACGAGAC	3	ccm-b0.1r1-38705	NA	45	siRNA24	1763997	0
AUCAUACUGUCCUCAAACUUGGCA	3	atr-b1r1-32196	NA	46	siRNA24	1763998	0
CAUUCGUUUGACGCAGGCGCCCU	3	ccm-b0.1r1-40241	NA	45	siRNA24	1763999	0
AUCUCAAAUGUAUGCUCUGAUUGG	3	ccm-b0.1r1-40497	NA	45	siRNA24	1764000	0
AGGGCUAUAGUAUAGGUGCAU	3	mac-b2r1-10277	NA	25	siRNA24	1764001	0
AAAACGACGAAACGAAAGAACUAG	3	ccm-b0.1r1-40753	NA	45	siRNA24	1764002	0
UAUGUGAUUCUGUGAGUGAUUUA	3	ccm-b0.32r1-102548	NA	44	siRNA24	1764003	0
UAUGUGAUUCUGUGAGUGAUUUA	3	ccm-b0.1r1-91128	NA	45	siRNA24	1764003	0
ACUUAGAGCCUGUUCUUUAGAACU	3	ccm-b0.1r1-41009	NA	45	siRNA24	1764004	0
CUCCGAGCUGGAUCUUGAACUGGU	3	ccm-b0.32r1-103060	NA	44	siRNA22	1764005	0
UGUGGUUGUUGUAAAUGCAGGGGA	3	dca-b2.0r1-14710	NA	41	siRNA24	1764006	0
CCUCUAUCGCCACUGACGUAGUGC	3	ccm-b0.32r1-103572	NA	44	siRNA24	1764007	0
CCUCUAUCGCCACUGACGUAGUGC	3	ccm-b0.1r1-57549	NA	45	siRNA24	1764007	0
CAAGAUAGUAUGGUUUGGAACU	3	sol-b1r1-25391	NA	40	siRNA24	1764008	0
AAGAGUCAAGACAUAGGGGACAAG	3	ccm-b0.32r1-65453	NA	44	siRNA24	1764009	0
AAGAGUCAAGACAUAGGGGACAAG	3	ccm-b0.1r1-108849	NA	45	siRNA24	1764009	0
UUCUGAGGAGAGAAAUUCUAUUUA	3	mac-b2r1-13365	NA	25	siRNA24	1764010	0
AGUGUCUAGCUUACUAACCUUUGU	3	sol-b1r1-26671	NA	40	siRNA24	1764011	0
AGUGAGAUAAAGUAGACUCCCAAC	3	atr-b1r1-37316	NA	46	siRNA24	1764012	0
AAAAGAUAUAGUUGGUAAAG	3	mac-b2r1-14398	NA	25	siRNA24	1764013	0
AUCGGAUGUAGUAAUUUCUUUGCU	3	ccm-b0.32r1-106900	NA	44	siRNA24	1764014	0
AUCGGAUGUAGUAAUUUCUUUGCU	3	ccm-b0.1r1-14992	NA	45	siRNA24	1764014	0
AUUCAAACGUGGGCCGUCUUAAAU	3	sol-b1r1-27951	NA	40	siRNA24	1764015	0
UUUGAUUGAGCAGACUCCAU	3	egu-b5.1r1-43938	NA	28	siRNA24	1764016	0
CGGCGGCUCUCCGAUCUCUGGUAC	3	dca-b2.0r1-19318	NA	41	siRNA24	1764017	0
CCAAGCAUCGGAGUUAGGCCC	3	atr-b1r1-39108	NA	46	siRNA24	1764018	0
CCAUCUAUGUGAUUGCAGAUCUGU	3	ccm-b0.32r1-107924	NA	44	siRNA24	1764019	0
AUUCUCGACAAAUUUGGUUUGGGC	3	atr-b1r1-39364	NA	46	siRNA24	1764020	0
CGAAUUUUGUAGAAGGCCACCC	3	ccm-b0.1r1-112177	NA	45	siRNA24	1764021	0
AACAAGAGCUAGAACAGUAGCAGA	3	atr-b1r1-39876	NA	46	siRNA24	1764022	0
GGGAAGUUGGAGGAGAGGUGCAUG	3	osa-b1.0r1-131725	NA	1	siRNA24	1764023	0
ACCGGAACCAAUUAGUUAUGCACU	3	sol-b1r1-30511	NA	40	siRNA24	1764024	0
CCUGGAAAUGACAUUAUGAGAC	3	ccm-b0.1r1-48177	NA	45	siRNA22	1764025	0
ACCGAGUCGGGCCCGUGCACCUGC	3	ccm-b0.32r1-109972	NA	44	siRNA22	1764026	0
UGGCAGAGCUAAAACACGACAUGU	3	ccm-b0.32r1-45716	NA	44	siRNA24	1764027	0
AUAGAAUCGGACCGGUGAUUUGGU	3	ccm-b0.32r1-45972	NA	44	siRNA24	1764028	0
AUAGAAUCGGACCGGUGAUUUGGU	3	ccm-b0.1r1-11203	NA	45	siRNA24	1764028	0
UGGACUCAAGAAUCAUUUAAACAU	3	atr-b1r1-42948	NA	46	siRNA24	1764029	0
UCUAAACGCGUUGAGUGACUCUCA	3	atr-b1r1-44228	NA	46	siRNA24	1764030	0
AUCUUGGAGCUUUGAUAUCGUUUA	3	clt-b1r1-55868	NA	36	siRNA24	1764031	0
AAGGGUUUUGUGGAAAUGUCACA	3	ccm-b0.1r1-117553	NA	45	siRNA24	1764032	0
UGGGUCGAAUCUGGUUGAAACACC	3	sol-b1r1-34607	NA	40	siRNA24	1764033	0
AAUGACGUACACAGAAGCAUCUCC	3	mac-b2r1-22127	NA	25	siRNA24	1764034	0
AUGAGAGGUUUGGGAAAAAGUAGC	3	sol-b1r1-34863	NA	40	siRNA24	1764035	0
AGGGCUGAGCAAAACCGAACCAGA	3	dca-b2.0r1-25974	NA	41	siRNA24	1764036	0
UUUGUAAAGAAAUCUUAACCCU	3	ccm-b0.32r1-92990	NA	44	siRNA24	1764037	0
UUUGUAAAGAAAUCUUAACCCU	3	ccm-b0.1r1-52785	NA	45	siRNA24	1764037	0
ACCGAUUUGGCUGUUCAAUUAGUC	3	ccm-b0.32r1-115092	NA	44	siRNA24	1764038	0
AGGAGGUGGAGAAUACAACGGUAA	3	mac-b2r1-23419	NA	25	siRNA24	1764039	0
AAUUUAUGUAGACAAGGAGCGGGU	3	ccm-b0.1r1-119345	NA	45	siRNA24	1764040	0
GUAAUUCGGAUUCGGUGUGAGUU	3	sol-b1r1-36655	NA	40	siRNA24	1764041	0
AAGAAGAUAUUUAUCCAACUCAGA	3	sly-b2.5r1-107870	NA	14	siRNA24	1764042	0
UUUCCCCUUCAUGUGAUAUGUG	3	ccm-b0.32r1-116628	NA	44	siRNA24	1764043	0
AACUGGAAGAAGGAUAUAGGACUG	3	ccm-b0.1r1-55345	NA	45	siRNA24	1764044	0
AAUAAUGUUUCGUGUGCUUGGUUC	3	sol-b1r1-37935	NA	40	siRNA24	1764045	0
ACUCAAACUUGUGGCUGUACGUC	3	ccm-b0.32r1-117396	NA	44	siRNA24	1764046	0
UCAGAUAGAACCGUACAAGUU	3	ccl-b1r1-4578	NA	34	siRNA21	1764047	0
CUUCGGUUCUUGUAAACAUGAUA	3	sol-b1r1-38447	NA	40	siRNA24	1764048	0
AUUUGAAGUGGCUCUGAAGUAGUU	3	mac-b2r1-25995	NA	25	siRNA24	1764049	0
CAUGUAUUGUCUAACUUUAAAGCU	3	cpa-b0.4r1-19717	NA	42	siRNA24	1764050	0
AAAUACUGGGAGCAUUACUGUCGU	3	ccm-b0.1r1-57649	NA	45	siRNA24	1764051	0
GGCUUCCCGCAGAUCUUCAGGCUC	3	ccm-b0.1r1-57905	NA	45	siRNA22	1764052	0
AUUGGUCUCAUAGCUACUCGUGUG	3	mac-b2r1-28311	NA	25	siRNA24	1764053	0
AUGCAUUUUCUGUCUACUAUAUGU	3	sol-b1r1-41007	NA	40	siRNA24	1764054	0
CAAUGUCAUGGGCACCUUGGUUCC	3	ccm-b0.32r1-120212	NA	44	siRNA24	1764055	0
AAACGACUUUUUAAUAGAAAUGAA	3	ccm-b0.32r1-11049	NA	44	siRNA24	1764056	0
AAACGACUUUUUAAUAGAAAUGAA	3	ccm-b0.1r1-124209	NA	45	siRNA24	1764056	0
AGGAACUUUUACUUCUACCAAGGA	3	sol-b1r1-41263	NA	40	siRNA24	1764057	0
UAUAUCUCUUGCCAUAUCUGCAUU	3	mac-b2r1-29591	NA	25	siRNA24	1764058	0
AUAAAAUAGGAUGUGAUGGAUAGA	3	ccm-b0.32r1-55956	NA	44	siRNA24	1764059	0
CUCGACGAUGUAGGCCAUGCGU	3	ccm-b0.32r1-121748	NA	44	siRNA24	1764060	0
CACCGGAUAAGGCUGCCAACCC	3	ccm-b0.32r1-57236	NA	44	siRNA22	1764061	0
UCUUUCUAGUAACCACUGUAAACU	3	ccm-b0.1r1-61233	NA	45	siRNA24	1764062	0
AAUAUCUGUAGUGUGUAUUUGAC	3	ccm-b0.1r1-127281	NA	45	siRNA24	1764063	0
AAACAACUUUCUCCAUUUUGUAGG	3	sol-b1r1-44335	NA	40	siRNA24	1764064	0
AAUCUGUUCAGUUCUGCAGCAACU	3	ccm-b0.32r1-46076	NA	44	siRNA24	1764065	0
AAUCUGUUCAGUUCUGCAGCAACU	3	ccm-b0.1r1-128049	NA	45	siRNA24	1764065	0
CCGGAUUAUCGAAUCAACCAUCA	3	sol-b1r1-45359	NA	40	siRNA24	1764066	0
AACGUGUGGAUCCGAGAACUCAAU	3	tcc-b1.1r1-1109	NA	20	siRNA24	1764067	0
AACGUGUGGAUCCGAGAACCCGAU	1	tcc-b1.1r1-5495	NA	20	siRNA24	1764067	2
AAUUUUGAAACGUCUUUUGAUUGC	3	csa-b2r1-7927	NA	35	siRNA24	1764068	0
AGGAAAGGGAAAGGGAAUGGACU	3	sol-b1r1-47151	NA	40	siRNA23	1764069	0
UUGCAGAUCUGCUACGGAAAGUGC	3	ccm-b0.32r1-126356	NA	44	siRNA24	1764070	0
CAAAGUUUGAUCGACGGGCACC	3	ccm-b0.1r1-65073	NA	45	siRNA24	1764071	0
AGAAUUUGUCUCAUCUGAUCUGAU	3	sol-b1r1-47663	NA	40	siRNA24	1764072	0
UCCGAAACUACGUCGUCGGGU	3	ppe-b2.0r1-2294	NA	22	siRNA21	1764073	0
AGGUUGUCCCUUGUCUGAACCCCAU	3	sol-b1r1-48431	NA	40	siRNA24	1764074	0
AUUCGAUCUGACCGAUAUUACGAC	3	sol-b1r1-48687	NA	40	siRNA24	1764075	0
CCUUGAUUUUGUGGAACCACCUAUU	3	sol-b1r1-49199	NA	40	siRNA24	1764076	0
ACUUGAUCAGGGUAAACUAGGUG	3	sol-b1r1-49967	NA	40	siRNA24	1764077	0
CAGGGACUGGCCUUACUGCACC	3	ccm-b0.32r1-129684	NA	44	siRNA22	1764078	0
GGAGGGAUCGGACGACAAUAAUGU	3	ccm-b0.32r1-79074	NA	44	siRNA24	1764079	0
GGAGGGAUCGGACGACAAUAAUGU	3	ccm-b0.1r1-133681	NA	45	siRNA24	1764079	0
AGAAAGCUUUAGAACUCCUGAUGC	3	ccm-b0.32r1-64404	NA	44	siRNA24	1764080	0
CGUGUCUCUGGACUAUCAUCU	3	tcc-b1.1r1-5461	NA	20	siRNA21	1764081	0
AUCGUUUAUCAAAUGUAGUAGGCC	3	sol-b1r1-50991	NA	40	siRNA24	1764082	0
GGGUGUGACUCUUAUUUGAAAAAG	3	sol-b1r1-51247	NA	40	siRNA24	1764083	0
AAGAUUUUGAUUGUAGAUUAGUGU	3	ccm-b0.1r1-134705	NA	45	siRNA24	1764084	0
AAUUAUCCGAAUCUGAAUCUGUAC	3	tcc-b1.1r1-6229	NA	20	siRNA24	1764085	0
AUGAGGAUUGCCCAAAGUCGAAUG	3	ccm-b0.32r1-117020	NA	44	siRNA24	1764086	0
AUGAGGAUUGCCCAAAGUCGAAUG	3	ccm-b0.1r1-70193	NA	45	siRNA24	1764086	0
ACUUAGUGUGUCUCGAGAUGUGGU	3	ccm-b0.1r1-70705	NA	45	siRNA22	1764087	0
UGAUCUGCUAUGAAUCUUUCGAUC	3	tcc-b1.1r1-7765	NA	20	siRNA24	1764088	0
UAAGGGAUAUUGUAAUAAUGGACU	3	mes-b6r1-9894	NA	26	siRNA24	1764089	0
ACAUAGUCUUUGGAUAUCUCGUGA	3	tcc-b1.1r1-8277	NA	20	siRNA24	1764090	0
AAAAUUAAACCGACUGAACCCGAC	3	sol-b1r1-54319	NA	40	siRNA24	1764091	0
AUAAAGAGCAUGAAUCUAAAGACU	3	ccm-b0.1r1-137521	NA	45	siRNA24	1764092	0
GGCGUGCUAUGAGGUAAUUAUGAU	3	ccm-b0.32r1-68244	NA	44	siRNA24	1764093	0
AUUUCCCGGAGGUAGCAGCCCUGC	3	ccm-b0.1r1-73009	NA	45	siRNA24	1764094	0
UCCCGUUGGACCAUUCUGAAAAAU	3	ccm-b0.32r1-85776	NA	44	siRNA24	1764095	0
UCCCGUUGGACCAUUCUGAAAAAU	3	ccm-b0.1r1-22346	NA	45	siRNA24	1764095	0
UCCCGUUGGACCAUUCUGAAAAAU	3	ccm-b0.1r1-8753	NA	45	siRNA24	1764095	0
AUCAUUCCCUUUACCUCCUUGAUU	3	sol-b1r1-56879	NA	40	siRNA24	1764096	0
AAUUGGCCUACGAACUCUAUCAAG	3	ccm-b0.32r1-71060	NA	44	siRNA24	1764097	0
AAUUGGCCUACGAACUCUAUCAAG	3	ccm-b0.1r1-52411	NA	45	siRNA24	1764097	0
AUGGGACUUAGUCUGACUGAACUU	3	sol-b1r1-57647	NA	40	siRNA24	1764098	0
AAUCGAGAAAACAAGAGAACUUGA	3	ccm-b0.1r1-9777	NA	45	siRNA24	1764099	0
GACGGAGAAGGUAGGACGGCGUCC	3	ccm-b0.32r1-73364	NA	44	siRNA24	1764100	0
AAAGAGAAGACAAGGGCUACUGAC	3	ccm-b0.32r1-74388	NA	44	siRNA24	1764101	0
CAUCCAAUUGUACCUAACUCAAAU	3	mes-b6r1-17357	NA	26	siRNA24	1764102	0
AUUUGCCGGCUCUACGUAGUUUAG	3	ccm-b0.1r1-78897	NA	45	siRNA24	1764103	0
CACCCCCGAUCGGGAUUUGGCAUG	3	ccm-b0.32r1-75156	NA	44	siRNA24	1764104	0
AAGCUUGUGGUUGUAGGUUCAAGA	3	ccm-b0.32r1-43739	NA	44	siRNA24	1764105	0
AAGCUUGUGGUUGUAGGUUCAAGA	3	ccm-b0.1r1-79921	NA	45	siRNA24	1764105	0
CAUUGGAUAUUUAAUUUUGUCAAG	3	sly-b2.5r1-69113	NA	14	siRNA24	1764106	0
AGACAUGUUGAACAUACGACUAGU	3	ccm-b0.32r1-61223	NA	44	siRNA24	1764107	0
AGACAUGUUGAACAUACGACUAGU	3	ccm-b0.1r1-16433	NA	45	siRNA24	1764107	0
CGGAAUGGACUGUAAACCCGGGGU	3	ccm-b0.1r1-82225	NA	45	siRNA22	1764108	0
ACUGGGCGAGGGACC	3	atr-b1r1-10180	NA	46	siRNA24	1764109	0
AUGAGGCUUGAGAAUUUAUGGAUU	3	atr-b1r1-11460	NA	46	siRNA24	1764110	0
CUCAAAAUCCCUGAACUUGAAGAC	3	sly-b2.5r1-5976	NA	14	siRNA24	1764111	0
AACGGAGUUGGUUGGAGCAAUG	3	ccm-b0.32r1-80789	NA	44	siRNA24	1764112	0
AACGGAGUUGGUUGGAGCAAUG	3	ccm-b0.1r1-123505	NA	45	siRNA22	1764112	0
AUGGAGUGCAAGGCUUGGCGAGGC	3	ccm-b0.1r1-20018	NA	45	siRNA24	1764113	0
AGCAUCUCUCUUAAACACCAGUGA	3	fve-b2.0r1-49215	NA	24	siRNA24	1764114	0
AGAAUGUUGUCUUGUUGAUAUGGC	3	sol-b1r1-3888	NA	40	siRNA24	1764115	0
UACCGUCAGAAAAAAUUAGCCU	3	ccm-b0.32r1-83093	NA	44	siRNA22	1764116	0
GACGCGACUGCUGCAAUGGCCAGC	3	ccm-b0.1r1-87346	NA	45	siRNA24	1764117	0
ACUGGUCAUUGGUCAAGUAAACGU	3	ccm-b0.32r1-18069	NA	44	siRNA24	1764118	0
AACGGGCUGACUUUGAUUACUCCC	3	ccm-b0.32r1-83605	NA	44	siRNA24	1764119	0
AACGGGCUGACUUUGAUUACUCCC	3	ccm-b0.1r1-94820	NA	45	siRNA24	1764119	0
AGGGGUAAGGUCUGUGUACACGCA	3	ccm-b0.1r1-87602	NA	45	siRNA24	1764120	0
UCACCCUUGAUCGACGGUCCAUGU	3	atr-b1r1-16069	NA	46	siRNA24	1764121	0
AGAAGAUUUAGAAGUGAUAAGAAC	3	ccm-b0.1r1-88882	NA	45	siRNA24	1764122	0
AUUAUAUUAGCUCUGAAAUUAAAG	3	ccm-b0.32r1-20117	NA	44	siRNA24	1764123	0
AACCAUUGUCAUCUAUAGACCACU	3	ccm-b0.32r1-20373	NA	44	siRNA24	1764124	0
UCAUAUUUCUGAAUUAACACUACU	3	ccm-b0.32r1-87445	NA	44	siRNA24	1764125	0
UCAUAUUUCUGAAUUAACACUACU	3	ccm-b0.1r1-29926	NA	45	siRNA24	1764125	0
AACGCGAUGAUGGUAGAGGUGGUG	3	ccm-b0.32r1-22421	NA	44	siRNA24	1764126	0
AACGCGAUGAUGGUAGAGGUGGUG	3	ccm-b0.1r1-20638	NA	45	siRNA24	1764126	0
AUAUAUGUACAUGAAUAUAUUAGU	3	sly-b2.5r1-145606	NA	14	siRNA24	1764127	0
GCAAAUGUGAUCUUUCGUCAGAAU	3	ccm-b0.32r1-88469	NA	44	siRNA24	1764128	0
CAUGCUUUCGAUCCAAGACUC	3	atr-b1r1-20677	NA	46	siRNA21	1764129	0
UUUAGUUAAAGAUUUAUGGGGCCU	3	atr-b1r1-20933	NA	46	siRNA24	1764130	0
AUGUAGAACUUAGAGCAUCUCUA	3	sol-b1r1-10544	NA	40	siRNA24	1764131	0
ACAACUUCGAACGUAAGACUCCU	3	mpo-b3.0r1-1535	NA	49	siRNA24	1764132	0
UGAAGAUUACGAACUAUGGGUUA	3	sly-b2.5r1-147404	NA	14	siRNA24	1764133	0
AGAUGGUUACAGCUUGUCGGAGC	3	mpo-b3.0r1-2047	NA	49	siRNA24	1764134	0
AUGGCGUUGAUUUUGAACAAAGAU	3	sly-b2.5r1-82456	NA	14	siRNA24	1764135	0
GUGGGUGGGACGGUUGGCC	3	ccm-b0.1r1-29746	NA	45	siRNA24	1764136	0
ACUCGGGAUGUAGGUUCGAAGGUC	3	mpo-b3.0r1-4095	NA	49	siRNA24	1764137	0
AACAAGGAAAAGUAUGUGGGUGAU	3	sol-b1r1-14128	NA	40	siRNA24	1764138	0
ACAAUCCCUGGCUGCUUAGAGAUG	3	ccm-b0.32r1-96547	NA	44	siRNA24	1764139	0
ACAAUCCCUGGCUGCUUAGAGAUG	3	ccm-b0.1r1-31794	NA	45	siRNA24	1764139	0
UGUGAAAAUGUGAUAUGUCAGCCU	3	atr-b1r1-24773	NA	46	siRNA24	1764140	0
ACCGGUGUAGUAACCAACGUGCCA	3	ccm-b0.1r1-97586	NA	45	siRNA24	1764141	0
AGGGUUAGACUCACGUGAAAAGUG	3	sol-b1r1-14640	NA	40	siRNA24	1764142	0
AAUUCGGACUGCAACAUCUGAAAU	3	ccm-b0.32r1-28309	NA	44	siRNA24	1764143	0
CUGAUCUGAAUGUUACUGUUAUA	3	sol-b1r1-14896	NA	40	siRNA24	1764144	0
AACACGCCAGUGAUCUCUGCGACA	3	sbi-b3.0r1-5127	NA	6	siRNA24	1764145	0
AUUGGAUGAACGCAAUAUUAGAU	3	sol-b1r1-15408	NA	40	siRNA24	1764146	0
CACCUUCUUCUGACGACGCCCG	3	ccm-b0.1r1-33330	NA	45	siRNA22	1764147	0
CACCUUCUUCUGACGACGCCGG	2	ccm-b0.32r1-67650	NA	44	siRNA22	1764147	1
AUUGUCUUGAUCUCGGUGUCCCCC	3	dca-b2.0r1-7799	NA	41	siRNA24	1764148	0
CUUAUUAAUGUGUACGGGCCC	3	atr-b1r1-27845	NA	46	siRNA24	1764149	0
AAUGUUUGAACGUAAGUCCUUUGG	3	ccm-b0.1r1-35634	NA	45	siRNA24	1764150	0
AUUGUACGAUAUUUCCGAAACGGA	3	sol-b1r1-18224	NA	40	siRNA24	1764151	0
AUUGUGCGAUAUUUCCGGAACGGA	2	sol-b1r1-25415	NA	40	siRNA24	1764151	2
UCGGAGCAUAUCAAGGGCGUA	3	mac-b2r1-5637	NA	25	siRNA24	1764152	0
CCGAUUUAAAAAACAUGACUAUU	3	sol-b1r1-18480	NA	40	siRNA23	1764153	0
CCGAUUUAAAAAACAGGACUAUA	2	sol-b1r1-46548	NA	40	siRNA24	1764153	2
UGCAAGGGGUUGAUUUUGGCU	3	mpo-b3.0r1-9471	NA	49	siRNA21	1764154	0
AAGAGUGUUCAGUCUGAAUAAGUC	3	ccm-b0.32r1-32661	NA	44	siRNA24	1764155	0
AUCUCUAUCUGCAACUCGCAAG	3	dca-b2.0r1-9847	NA	41	siRNA24	1764156	0
AUGGUGAAUUAUUGAAACAACGAG	3	sol-b1r1-19760	NA	40	siRNA24	1764157	0
UGGCGUGGUGUAGAAAUGCAU	3	cpa-b0.4r1-921	NA	42	siRNA21	1764158	0
UUCUGACCACCCAUGUAGAAUGAC	3	cpa-b0.4r1-1177	NA	42	siRNA24	1764159	0
AGGCUUAUUCUUGUGUGGACCUGG	3	sol-b1r1-21296	NA	40	siRNA24	1764160	0
AAAUCAAGGCAGCUGUAGCUUAGC	3	mpo-b3.0r1-12031	NA	49	siRNA24	1764161	0
AAAUUAUAUCCUACAACCGGCUGU	3	ccm-b0.32r1-101525	NA	44	siRNA24	1764162	0
AUCCCGGUGCGUCGCGACGUGC	3	ccm-b0.1r1-105522	NA	45	siRNA22	1764163	0
UUUUCUCUGGAGAAAGUUGUUUUC	3	sol-b1r1-22576	NA	40	siRNA24	1764164	0
AGUUACAACGGAUGUAUGGUGUGC	3	dca-b2.0r1-13431	NA	41	siRNA24	1764165	0
UCCCUUUUAUAAGCGAGAUUG	3	atr-b1r1-33221	NA	46	siRNA24	1764166	0
GAAAUUCUAACAUAUUACGAACUG	3	ccm-b0.32r1-102037	NA	44	siRNA24	1764167	0
AUGGUUCGGGAUGGUUCGGUAUCA	3	ccm-b0.1r1-40498	NA	45	siRNA24	1764168	0
AUGGUUCGGGAUGAUUCGGUAUCG	2	ccm-b0.1r1-82157	NA	45	siRNA24	1764168	2
ACUCCGAACUCUAAGACGAUACU	3	mpo-b3.0r1-13567	NA	49	siRNA24	1764169	0
AACGAAGACAUAGAAUCCUAUACU	3	ccm-b0.32r1-37269	NA	44	siRNA24	1764170	0
AACGAAGACAUAGAAUCCUAUACU	3	ccm-b0.1r1-72306	NA	45	siRNA24	1764170	0
UUGAAUCCUCUGAUCUUUUACAGA	3	atr-b1r1-34245	NA	46	siRNA24	1764171	0
GCCUGGGAUUGCUGUCGCUGCUGC	3	ccm-b0.32r1-37525	NA	44	siRNA24	1764172	0
GCCUGGGAUUGCUGUCGCUGCUGC	3	ccm-b0.1r1-101478	NA	45	siRNA24	1764172	0
GUUUGUAAGUUUGUACCAGAACCU	3	dca-b2.0r1-14967	NA	41	siRNA24	1764173	0
UAAGAUCUUAUACUGUAAAAUG	3	ccm-b0.32r1-38293	NA	44	siRNA24	1764174	0
GACGGAACCAGGAUUUUAGCGAAG	3	dca-b2.0r1-15479	NA	41	siRNA24	1764175	0
AGCGAUGAUCUUCAGGUGACUGC	3	mac-b2r1-12078	NA	25	siRNA24	1764176	0
AAAGGAGUGUAAGCCGAUCAAACC	3	dca-b2.0r1-15735	NA	41	siRNA24	1764177	0
GCUUCUUUGUAAUGAUUGUAGGUG	3	zma-b4r1-59304	NA	4	siRNA24	1764178	0
UCGUGUCGUGCUAGUAAAUCCCU	3	sol-b1r1-25648	NA	40	siRNA23	1764179	0
UAACUGAGAUUUGUUGUAGC	3	ccm-b0.1r1-43314	NA	45	siRNA22	1764180	0
AGACUGUUAAUUCCGUACUUACCG	3	cpa-b0.4r1-6328	NA	42	siRNA24	1764181	0
ACCACGCGAUUGUGAAGGACAACG	3	ccm-b0.32r1-101175	NA	44	siRNA24	1764182	0
ACCACGCGAUUGUGAAGGACAACG	3	ccm-b0.1r1-44082	NA	45	siRNA24	1764182	0
AGGAUCACCUGAAAUCGGGAGGG	3	sol-b1r1-26672	NA	40	siRNA24	1764183	0
AAGGGAGAACGGUUUUCAAGAACG	3	ccm-b0.32r1-40341	NA	44	siRNA24	1764184	0
AAUCUGAACAGGUUAUUACUUAUC	3	ccm-b0.32r1-17057	NA	44	siRNA24	1764185	0
AAUCUGAACAGGUUAUUACUUAUC	3	ccm-b0.1r1-44338	NA	45	siRNA24	1764185	0
CAGGACCCAAAGAUACCUCUAC	3	ccm-b0.32r1-106133	NA	44	siRNA22	1764186	0
AUUUUAGAAUUUCAGCACGGCAGC	3	cpa-b0.4r1-7358	NA	42	siRNA24	1764187	0
UCUGUUCCGUCAAACUCAUUGUUU	3	ccm-b0.1r1-44850	NA	45	siRNA24	1764188	0
UAUUUACGUCUUUAUUGUUACUAA	3	cpa-b0.4r1-7616	NA	42	siRNA24	1764189	0
AACAACGGCCUAAAGAUUAUCGGU	3	ccm-b0.32r1-30398	NA	44	siRNA24	1764190	0
AACAACGGCCUAAAGAUUAUCGGU	3	ccm-b0.1r1-45618	NA	45	siRNA24	1764190	0
UUAUUAGUUGUAGGGCUUAGUUCU	3	atr-b1r1-38853	NA	46	siRNA24	1764191	0
UCAUAGAUAGAGAUUGAUCUG	3	tae-b1r1-62997	NA	3	siRNA21	1764192	0
GUUGACGAUGAGCUCAGAAGCUUC	3	mac-b2r1-16203	NA	25	siRNA24	1764193	0
CUGGAUGUCAUGCCUAACAGCA	3	ccm-b0.1r1-112178	NA	45	siRNA22	1764194	0
CGACUUAUCGGCAUAUCCCCU	3	can-b1.6r1-66391	NA	16	siRNA21	1764195	0
UGCGUCGAGAUAAAUUGGUAGAAU	3	atr-b1r1-40389	NA	46	siRNA24	1764196	0
CGGGUAUGGCCUGCGCUCGCCU	3	ccm-b0.1r1-113202	NA	45	siRNA22	1764197	0
ACAUGGCCAUAUGGAUUAGAUCGU	3	mac-b2r1-17494	NA	25	siRNA24	1764198	0
CAUACUGUAGUCGAGGACAAGGCA	3	cpa-b0.4r1-11478	NA	42	siRNA24	1764199	0
AUAAGGGUUUGUCUAGUGUAUGCU	3	dca-b2.0r1-22135	NA	41	siRNA24	1764200	0
UCAGCUCUGUGGGAAUCCAGGU	3	ccm-b0.1r1-114994	NA	45	siRNA22	1764201	0
ACCGGAAGCCAGAGCGAAAGAGAG	3	ccm-b0.32r1-45717	NA	44	siRNA24	1764202	0
CAAAUAUUGACUUUGUAGUGAU	3	ccm-b0.32r1-104935	NA	44	siRNA24	1764203	0
CAAAUAUUGACUUUGUAGUGAU	3	ccm-b0.1r1-49714	NA	45	siRNA24	1764203	0
AAAGAAAGACAGGAGAUAUGCCA	3	mac-b2r1-19814	NA	25	siRNA24	1764204	0
GGGGUUUGUCCCGACUGUGUUCUU	3	dca-b2.0r1-23671	NA	41	siRNA24	1764205	0
AACCAAUGCUGCUGUAUUCGCUGG	3	ccm-b0.1r1-50482	NA	45	siRNA24	1764206	0
AGAUAUUUGGGAACAUGAAUUUGG	3	ccm-b0.1r1-116018	NA	45	siRNA24	1764207	0
AACUUCGGACGUAAAUUUGGUG	3	ccm-b0.32r1-112277	NA	44	siRNA24	1764208	0
GUACGAUCGUAUACACUGGGUCGA	3	osa-b1.0r1-2965	NA	1	siRNA24	1764209	0
AAAGUUGGGGGUUUGAACUCUAGU	3	dca-b2.0r1-24439	NA	41	siRNA24	1764210	0
AUUAAGCCAUGACAAACAUCAAUC	3	atr-b1r1-44485	NA	46	siRNA24	1764211	0
UAAGGCGCUAUUGAGUUUGACGGU	3	mac-b2r1-22128	NA	25	siRNA24	1764212	0
AAAGAAGAGAUCUCGGAAACCUGG	3	ccm-b0.32r1-114069	NA	44	siRNA22	1764213	0
AAAGAAGAGAUCUCGGAAACCUGG	3	ccm-b0.1r1-116376	NA	45	siRNA22	1764213	0
UCUAAUAUUCUAUAAUGGCCUGUU	3	dca-b2.0r1-25719	NA	41	siRNA24	1764214	0
AUACUUUGUACAGCAUGUAGAGGG	3	mac-b2r1-22643	NA	25	siRNA24	1764215	0
UUUCAUGGGUUGUGAGUCGAGUU	3	sol-b1r1-35376	NA	40	siRNA24	1764216	0
AAUUUAAGAUCCAACCUGAAAACU	3	ccm-b0.1r1-118578	NA	45	siRNA24	1764217	0
AUUCUGUGCCAAAUUCUGUACCCA	3	dca-b2.0r1-26487	NA	41	siRNA24	1764218	0
CAACCAGAGUCUCGGAACUACUCC	3	ccm-b0.1r1-53298	NA	45	siRNA22	1764219	0
CAACUGGAGUCUCGGAACUACUCC	3	ccm-b0.32r1-37052	NA	44	siRNA24	1764219	2
CGGACUGAACGGAUGCGUCCGGAU	3	hvu-b1r1-6370	NA	5	siRNA24	1764220	0
CCAGCGUGCUGCAUCCUACUGAUA	3	csa-b2r1-63161	NA	35	siRNA22	1764221	0
ACGCUACUUGUAAAAUUUAAAUGU	3	sol-b1r1-36400	NA	40	siRNA24	1764222	0
AAACUUUGAUCUCGAUUGUUGUGU	3	ccm-b0.32r1-50069	NA	44	siRNA24	1764223	0
AGCAACAAGCGACGUGGAACCU	3	ccm-b0.32r1-10928	NA	44	siRNA23	1764224	0
AGCAACAAGCGACGUGGAACCU	3	ccm-b0.1r1-55090	NA	45	siRNA24	1764224	0
AUGGUAUCAUCGGCCAUGGACGGG	3	ccm-b0.32r1-103164	NA	44	siRNA24	1764225	0
AUGGUAUCAUCGGCCAUGGACGGG	3	ccm-b0.1r1-55602	NA	45	siRNA24	1764225	0
AUGAAGCAAUCUCAAAGGAACACU	3	sol-b1r1-38192	NA	40	siRNA24	1764226	0
AGUGGAAACUCCAACACACUCCCU	3	ccm-b0.32r1-53653	NA	44	siRNA24	1764227	0
ACCGGUUGGACUGUAGGUGGAACC	3	ccm-b0.32r1-14294	NA	44	siRNA24	1764228	0
ACCGGUUGGACUGUAGGUGGAACC	3	ccm-b0.1r1-57650	NA	45	siRNA24	1764228	0
CUUGAGAUACUUGAAGAACCAAU	3	ccm-b0.32r1-52939	NA	44	siRNA24	1764229	0
CUUGAGAUACUUGAAGAACCAAU	3	ccm-b0.1r1-123186	NA	45	siRNA24	1764229	0
ACGAAACCACUAGGACUGUUCGGC	3	hvu-b1r1-10724	NA	5	siRNA24	1764230	0
ACGGAACGAUUCCUCAGGAGAUAA	3	mac-b2r1-28056	NA	25	siRNA24	1764231	0
CCACCGAACUCUACAGCAUGGUCC	3	ccm-b0.1r1-123954	NA	45	siRNA24	1764232	0
AUAUAAACACUUAGAACACUCAAG	3	ccm-b0.32r1-120469	NA	44	siRNA24	1764233	0
AUAUAAACACUUAGAACACUCAAG	3	ccm-b0.1r1-99493	NA	45	siRNA24	1764233	0
ACCCGUCCCCGCCCAACAAGACUG	3	ccm-b0.1r1-124466	NA	45	siRNA24	1764234	0
GUAGUGUGACGCCUAGUGUCGGAC	3	hvu-b1r1-11493	NA	5	siRNA24	1764235	0
GUAAUUGAUGUAAAUUUAAGGCGU	3	sol-b1r1-42288	NA	40	siRNA24	1764236	0
AUCUCAAAUGGUCAAAUGAACUGG	3	cpa-b0.4r1-22548	NA	42	siRNA24	1764237	0
AUGGACGAUCUGCCCUUCUUUCGC	3	ccm-b0.1r1-59954	NA	45	siRNA22	1764238	0
UGACGACUAAGUCGGAAGACU	3	ccm-b0.32r1-122773	NA	44	siRNA24	1764239	0
AACAAUUGAGAGAUGACUGAAACC	3	sol-b1r1-44336	NA	40	siRNA24	1764240	0
UUUGGAAUCAUCAAGUUGGACAUU	3	cpa-b0.4r1-24609	NA	42	siRNA24	1764241	0
CACUGACUUAGAAGCGAAUUUCGU	3	sol-b1r1-44848	NA	40	siRNA24	1764242	0
ACACAAAGGCACGUAGAAUUUUGC	3	ccm-b0.32r1-124053	NA	44	siRNA24	1764243	0
ACACAAAGGCACGUAGAAUUUUGC	3	ccm-b0.1r1-36048	NA	45	siRNA24	1764243	0
AGGAAAAAAAGUCUGACAUACACU	3	ccm-b0.32r1-58773	NA	44	siRNA24	1764244	0
AGGAAAAAAAGUCUGACAUACACU	3	ccm-b0.1r1-94427	NA	45	siRNA24	1764244	0
CUUCUGGUCCACCAUAGAUGAC	3	ccm-b0.32r1-124565	NA	44	siRNA22	1764245	0
GAGGACGCGUCUCGGCACAGGUCC	3	ccm-b0.1r1-63794	NA	45	siRNA24	1764246	0
AACGUCUAGUAAGUGGAAUAAUGU	3	ccm-b0.1r1-64306	NA	45	siRNA24	1764247	0
AGGACAUUUGAAUCGCGAACA	3	ccm-b0.32r1-60821	NA	44	siRNA24	1764248	0
ACGAGAGGGGAAAUGGAAGAACA	3	ccm-b0.32r1-126357	NA	44	siRNA24	1764249	0
CUGUUCGUAGAAACUCUAGGCCU	3	sol-b1r1-47408	NA	40	siRNA24	1764250	0
CACUCGCAGGCUGCAUGAGGUC	3	ccm-b0.32r1-62613	NA	44	siRNA22	1764251	0
UUUCUGUUACGUACGUGGGACGAC	3	ccm-b0.32r1-129173	NA	44	siRNA24	1764252	0
UGUGCUCUAAUCUAGCCGGACU	3	ccm-b0.32r1-129685	NA	44	siRNA22	1764253	0
UAGCCGGGGAGUUCUAAGACGU	3	ccm-b0.32r1-129941	NA	44	siRNA22	1764254	0
GGUGCAGGGAUUGCAGACAAAUGU	3	ccm-b0.32r1-130197	NA	44	siRNA24	1764255	0
AUAAAGUAGCGUAUUUUGAGAAUU	3	sol-b1r1-52016	NA	40	siRNA24	1764256	0
UGCCUGAUCUGUUAGUUUUGAC	3	ccm-b0.32r1-66453	NA	44	siRNA22	1764257	0
AUAGGCUAAACUAGAAAUCCACGU	3	sol-b1r1-53040	NA	40	siRNA24	1764258	0
GAGUUCCAUUGUCGGAUAUGAUCU	3	ccm-b0.32r1-66709	NA	44	siRNA24	1764259	0
AAUCAAAUUGGGAACGGAUGGAGG	3	ccm-b0.32r1-53406	NA	44	siRNA24	1764260	0
AAUCAAAUUGGGAACGGAUGGAGG	3	ccm-b0.1r1-71474	NA	45	siRNA24	1764260	0
GCUCGGUCAAAUAACAUUCAUU	3	sol-b1r1-54576	NA	40	siRNA24	1764261	0
ACCCCCACGCCGGAUUGAUUGGUC	3	ccm-b0.32r1-134293	NA	44	siRNA24	1764262	0
ACCUCCACGCCGGAUUGAUCGGUC	3	ccm-b0.32r1-132874	NA	44	siRNA22	1764262	2
UUAAAUGACCGUCUCUCGAAGU	3	atr-b1r1-197	NA	46	siRNA24	1764263	0
UUACACUGACCUGAACCGAGCU	3	ccm-b0.1r1-73010	NA	45	siRNA24	1764264	0
GUGAUUGCAUAAGUUUUGGACUGC	3	tcc-b1.1r1-10070	NA	20	siRNA24	1764265	0
GGUGAUUGUUUGAUACCUCUGCCU	3	atr-b1r1-3269	NA	46	siRNA24	1764266	0
AUGGGCCUGUUUGAAAAUAACGUU	3	ccm-b0.32r1-40369	NA	44	siRNA24	1764267	0
AUGGGCCUGUUUGAAAAUAACGUU	3	ccm-b0.1r1-76082	NA	45	siRNA24	1764267	0
GGGACUGCUAACAAAAGAUUUAGA	3	ccm-b0.32r1-73109	NA	44	siRNA24	1764268	0
CAUUUCCUUCAUCCUAGCUACU	3	ccm-b0.1r1-12594	NA	45	siRNA24	1764269	0
CCGGGCACAUCAAGAACAAAUGCC	3	ccm-b0.1r1-78386	NA	45	siRNA24	1764270	0
GAAGCUUUGAACCCAAAUCCGAAA	3	ccm-b0.32r1-74901	NA	44	siRNA24	1764271	0
GAAGCUUUGAACCUAAAACCGAAA	2	ccm-b0.1r1-42295	NA	45	siRNA24	1764271	2
AUUGUCGAAUUACACUUUUAGUCU	3	ccm-b0.32r1-9621	NA	44	siRNA24	1764272	0
AUUGUCGAAUUACACUUUUAGUCU	3	ccm-b0.1r1-11399	NA	45	siRNA24	1764272	0
AGCCAAGCCCGGUUGACUUUAGAC	3	ccm-b0.32r1-10645	NA	44	siRNA24	1764273	0
AGGAAACUCUGGAUGAAUGUAACC	3	ccm-b0.1r1-80178	NA	45	siRNA24	1764274	0
GAUAACAAUACUGGGCUU	3	ccm-b0.32r1-125458	NA	44	siRNA22	1764275	0
GAUAACAAUACUGGGCUU	3	ccm-b0.1r1-15154	NA	45	siRNA22	1764275	0
AUACGACACAAAAUUGAGACGAUA	3	csi-b2r1-45917	NA	33	siRNA24	1764276	0
AUUUUAGAAUUAGAACAUUACACU	3	ccm-b0.32r1-11925	NA	44	siRNA24	1764277	0
AUUUUAGAAUUAGAACAUUACACU	3	ccm-b0.1r1-89832	NA	45	siRNA24	1764277	0
AGGUUGUCUAACAUAAGGGGGAGA	3	sly-b2.5r1-69114	NA	14	siRNA24	1764278	0
AAAGCCCUAAAGGGGGCACGCCCC	3	atr-b1r1-9157	NA	46	siRNA24	1764279	0
CUUUCAGGACUCGAUACGGCCACU	3	atr-b1r1-10181	NA	46	siRNA24	1764280	0
ACUUAUCAUUUAGAAAUCUAACCU	3	ccm-b0.32r1-79765	NA	44	siRNA24	1764281	0
ACUUAUCAUUUAGAAAUCUAACCU	3	ccm-b0.1r1-116082	NA	45	siRNA24	1764281	0
AGCUGGGGUGGCUAACCUGUGACA	3	sol-b1r1-2353	NA	40	siRNA24	1764282	0
UUCUCCGAGGUCCCAGGACUUG	3	ccm-b0.1r1-20019	NA	45	siRNA22	1764283	0
CGAUGUUUGAGUUUAUCCUGAA	3	ccm-b0.32r1-123310	NA	44	siRNA24	1764284	0
CGAUGUUUGAGUUUAUCCUGAA	3	ccm-b0.1r1-85555	NA	45	siRNA24	1764284	0
AUCUGUCAAGUACAAGUGAAUCGU	3	egu-b5.1r1-18839	NA	28	siRNA24	1764285	0
AUAGAUUUGUCAACACACAACGGU	3	fve-b2.0r1-49216	NA	24	siRNA24	1764286	0
AACACCGAACCUGAAUACGAUAUU	3	atr-b1r1-14534	NA	46	siRNA24	1764287	0
AUCGGUUUAUUUUGUAUAAUUGGA	3	ccm-b0.32r1-17814	NA	44	siRNA24	1764288	0
ACAGUGACAUAGAUUAUUUCAAGU	3	ccm-b0.32r1-83350	NA	44	siRNA24	1764289	0
AAGCAAACUGUACAACAUGUUGGU	3	atr-b1r1-15046	NA	46	siRNA24	1764290	0
AUAUAUAUUGUGUUGCUAUCUGAA	3	bra-b1r1-24727	NA	32	siRNA24	1764291	0
AUUUUAUCUAGGACAUGGUCUGGA	3	ccm-b0.32r1-84886	NA	44	siRNA24	1764292	0
AUUUUAUCUAGGACAUGGUCUGGA	3	ccm-b0.1r1-98264	NA	45	siRNA24	1764292	0
AUCGAAUCUGAACUUGAUCAAACC	3	ccm-b0.32r1-19606	NA	44	siRNA24	1764293	0
AUUCCGGAAAUGGCAACUCAGUGC	3	ccm-b0.1r1-89907	NA	45	siRNA24	1764294	0
AAAGUGGUGCGUAGUGAGAAUGGC	3	sol-b1r1-7473	NA	40	siRNA24	1764295	0
AAGUGAGACUGUUUGUAAAUACU	3	ccm-b0.32r1-21142	NA	44	siRNA24	1764296	0
AUUUUGCAACUGGAACACCCGCGA	3	ccm-b0.32r1-86934	NA	44	siRNA24	1764297	0
AGAACAUUGUUAUCGUUGUAUAUC	3	ccm-b0.32r1-21654	NA	44	siRNA24	1764298	0
UUUAUGAACUUGUAACACCCGC	3	ccm-b0.1r1-91443	NA	45	siRNA24	1764299	0
UGUCCACAAAAUCGGAUUGCUGCU	3	atr-b1r1-19910	NA	46	siRNA24	1764300	0
CCUGUUUUCCUUAUCGGGCCGUCU	3	sol-b1r1-9521	NA	40	siRNA23	1764301	0
CCUGUUUUUCUUAUCGGGCCGUCU	2	sol-b1r1-36906	NA	40	siRNA24	1764301	1
CCAACAUUCCUAAAUUUUGAUC	3	ccm-b0.1r1-92723	NA	45	siRNA24	1764302	0
AACUGUGGUGAACGCAGCUGUUAC	3	bra-b1r1-29362	NA	32	siRNA24	1764303	0
ACGGUUCCUAUCCCCCCUAAGCCC	3	ccm-b0.1r1-27699	NA	45	siRNA24	1764304	0
ACCUUAAGACAACAAUAAAAGAAC	3	ccm-b0.32r1-85514	NA	44	siRNA24	1764305	0
ACCUUAAGACAACAAUAAAAGAAC	3	ccm-b0.1r1-93235	NA	45	siRNA24	1764305	0
ACUUAAGGUCACGAGAUUAAAUU	3	sol-b1r1-10289	NA	40	siRNA24	1764306	0
AUACAGUAUAUGUCGAGAAAAACU	3	sol-b1r1-10545	NA	40	siRNA24	1764307	0
UGGCGUGCAUGGAAUAAAAUCUA	3	sol-b1r1-11057	NA	40	siRNA24	1764308	0
GCAAGAAACAAUUGACAG	3	mpo-b3.0r1-1792	NA	49	siRNA24	1764309	0
AGGACAUAGGAUCUGAAACAUGCC	3	ccm-b0.32r1-91798	NA	44	siRNA24	1764310	0
AGGACAUAGGAUCUGAAACAUGCC	3	ccm-b0.1r1-27722	NA	45	siRNA24	1764310	0
AUUACGAUGUUGGACU	3	ccm-b0.32r1-26518	NA	44	siRNA24	1764311	0
AUUACGAUGUUGGACU	3	ccm-b0.1r1-93078	NA	45	siRNA24	1764311	0
UUGUCGUCUUAGGUCAUUGCAUA	3	sol-b1r1-13361	NA	40	siRNA24	1764312	0
CGGAGCAGGCAUCGUCGAGCUC	3	ccm-b0.1r1-97587	NA	45	siRNA22	1764313	0
UCUUUUGCCACAAUUGUCCCUG	3	ccm-b0.32r1-28310	NA	44	siRNA22	1764314	0
GCUGUGCUGAAAUGAUCUUCUUGU	3	ccm-b0.32r1-28566	NA	44	siRNA24	1764315	0
GCUGUGCUGAAAUGAUCUUCUUGU	3	ccm-b0.1r1-60983	NA	45	siRNA24	1764315	0
UGUGUGUCGAAAAGUAACGAGAAU	3	dca-b2.0r1-5752	NA	41	siRNA24	1764316	0
ACUCGGACAUGCGCUCAUACUCAG	3	ccm-b0.32r1-29078	NA	44	siRNA24	1764317	0
UAUCUACGGACAGUGUUUAGCGU	3	ccm-b0.32r1-29334	NA	44	siRNA24	1764318	0
ACGUUUCGUUGAGUUUGUUAUACU	3	ccm-b0.32r1-95638	NA	44	siRNA24	1764319	0
ACGUUUCGUUGAGUUUGUUAUACU	3	ccm-b0.1r1-116077	NA	45	siRNA24	1764319	0
ACUGUGAGAAAAGUAUGACAAUU	3	sly-b2.5r1-21887	NA	14	siRNA24	1764320	0
AGCGGAUGCGGGUUCGGUGCGGUU	3	dca-b2.0r1-7800	NA	41	siRNA24	1764321	0
GGUGUACUGGUAUACAAGAGAAUC	3	sol-b1r1-17713	NA	40	siRNA24	1764322	0
UACCAAUGAAUGGCAAGUCUU	3	atr-b1r1-28358	NA	46	siRNA21	1764323	0
AGCAGUCGAGUCUAGUGAAGGAAC	3	mpo-b3.0r1-8448	NA	49	siRNA24	1764324	0
CCGGAAGACUGAGAAUGACUCC	3	ccm-b0.32r1-97686	NA	44	siRNA24	1764325	0
AUGAUAUCGCGGAUGACGAUCAGA	3	dca-b2.0r1-9336	NA	41	siRNA24	1764326	0
ACCGCGGCUGCAGAAUCAUAGGC	3	ccm-b0.32r1-32406	NA	44	siRNA24	1764327	0
AGGGAUGGUCGUGCUACAAGGGUU	3	ccm-b0.1r1-36915	NA	45	siRNA24	1764328	0
AAACUAUCAUCGGAAUUGGUCCCU	3	ccm-b0.32r1-99222	NA	44	siRNA24	1764329	0
AAGGGGGCGUUUGGUUCACACUGA	3	sol-b1r1-21041	NA	40	siRNA24	1764330	0
AUAUCGAUAUGUAAGGAGAACUAG	3	mac-b2r1-8735	NA	25	siRNA24	1764331	0
UUUAGACGCCGACUUCGAUAUCGU	3	ccm-b0.32r1-36758	NA	44	siRNA24	1764332	0
GUGGUACUAUGAAAUUUGGGAAUG	3	fve-b2.0r1-2545	NA	24	siRNA24	1764333	0
AUCGGUGUAGUUCUUUCGGAUACA	3	ccm-b0.1r1-40755	NA	45	siRNA24	1764334	0
AUUUAGGAUUGGGUAGAGAUUAUC	3	ccm-b0.1r1-41011	NA	45	siRNA24	1764335	0
UUUUGAAUCUUACUAUGGCAUACC	3	ccm-b0.32r1-37270	NA	44	siRNA22	1764336	0
AGGGCGUAGAAGGUAAUUGAGGUA	3	ccm-b0.32r1-102806	NA	44	siRNA24	1764337	0
CAUCGAUCUGUUGUUGCAUAGC	3	ccm-b0.32r1-37526	NA	44	siRNA24	1764338	0
AACGAACAUAUAAUGAACAAUUGU	3	sol-b1r1-24369	NA	40	siRNA24	1764339	0
CUGAUCUUGUUACUCUUAAAAUG	3	ccm-b0.32r1-38294	NA	44	siRNA24	1764340	0
CUGAUCUUGUUACUCUUAAAAUG	3	ccm-b0.1r1-36499	NA	45	siRNA24	1764340	0
AUUGGAAAGACAGUUAAUCAUGCA	3	sol-b1r1-24881	NA	40	siRNA23	1764341	0
UGUAAGAGUAAUGAUUGGAUGUGA	3	sol-b1r1-25393	NA	40	siRNA24	1764342	0
AGGAAAAAUGAACUCCAUCUAAAG	3	ccm-b0.32r1-65451	NA	44	siRNA24	1764343	0
AGGAAAAAUGAACUCCAUCUAAAG	3	ccm-b0.1r1-108851	NA	45	siRNA24	1764343	0
UUUUUAUUAGGAUUGCUGGUC	3	sit-b2r1-8111	NA	8	siRNA21	1764344	0
AUCUGAUAUGUAUUGCAAACAC	3	sol-b1r1-25905	NA	40	siRNA24	1764345	0
ACGGAGAACAGCUGGGCUAGGGUG	3	ccm-b0.32r1-105110	NA	44	siRNA24	1764346	0
AAUGGUGCACCCAAGAUGACGAAU	3	atr-b1r1-36806	NA	46	siRNA24	1764347	0
CUGACAUUUACGGACAGACACGCA	3	mac-b2r1-13625	NA	25	siRNA24	1764348	0
AAUUUAUUAGAGAACUGUGGCUGA	3	ccm-b0.32r1-105622	NA	44	siRNA24	1764349	0
AAUUUAUUAGAGAACUGUGGCUGA	3	ccm-b0.1r1-92511	NA	45	siRNA24	1764349	0
AGUAGAACAAAGCAAUGCCGAGGA	3	ccm-b0.32r1-106134	NA	44	siRNA24	1764350	0
ACCCAAGGGCCGUUCGAUGUUUC	3	ccm-b0.32r1-41110	NA	44	siRNA24	1764351	0
AGGACUUAGCCUAAUCUUGACACA	3	atr-b1r1-38086	NA	46	siRNA24	1764352	0
AGAGAGAGAAGAGAAAACUGUAGG	3	atr-b1r1-38342	NA	46	siRNA24	1764353	0
UUACCUCGCAUUGCAGAAUUGUC	3	mac-b2r1-15430	NA	25	siRNA24	1764354	0
AUAUGGACGGGUAUACAAUAUACU	3	mac-b2r1-15945	NA	25	siRNA24	1764355	0
AGCUGACACUCUGCCAGGUUUAUU	3	sol-b1r1-28721	NA	40	siRNA24	1764356	0
GAUCUUGGUCGGUACACACCU	3	ccm-b0.32r1-107926	NA	44	siRNA22	1764357	0
UAAUCUCGGGUAUAGAUUACUCA	3	mac-b2r1-16204	NA	25	siRNA24	1764358	0
AUUGAACAAGUGGCAUACAAAACU	3	atr-b1r1-39622	NA	46	siRNA24	1764359	0
CUUAUCAAUGGCUGUCUACAA	3	atr-b1r1-39878	NA	46	siRNA24	1764360	0
GAGAUAUCCACUUGAUCGGACGAA	3	atr-b1r1-40646	NA	46	siRNA24	1764361	0
AGACGGAUAGAGUAAUUAACUCAC	3	ccm-b0.32r1-109462	NA	44	siRNA24	1764362	0
AGACGGAUAGAGUAAUUAACUCAC	3	ccm-b0.1r1-64623	NA	45	siRNA24	1764362	0
UCAGCCGUAUGAGAUUUUGACU	3	ccm-b0.32r1-109974	NA	44	siRNA22	1764363	0
AUUGCUCCUUUACUAAA	3	sol-b1r1-31025	NA	40	siRNA24	1764364	0
ACUUGAGACUCCGUAGAGAUGAGU	3	dca-b2.0r1-21880	NA	41	siRNA24	1764365	0
ACUCAUAAGUCUGUACCAUGAUAC	3	sol-b1r1-31537	NA	40	siRNA24	1764366	0
AAUUGGAGAGAUCGUAGAGUCGAG	3	ccm-b0.32r1-45462	NA	44	siRNA24	1764367	0
AGAAGGGAUUUGAGUCAAACAGGA	3	mac-b2r1-19297	NA	25	siRNA24	1764368	0
CUCUUGACUUAAGUGAGAACCU	3	ccm-b0.1r1-49715	NA	45	siRNA24	1764369	0
AUAUUUGCUAUGAUAAGG	3	mac-b2r1-20587	NA	25	siRNA24	1764370	0
CACCCGAUUAAGACUCAGACUC	3	ccm-b0.32r1-47254	NA	44	siRNA24	1764371	0
CACCCGAUUAAGACUCAGACUC	3	ccm-b0.1r1-77290	NA	45	siRNA24	1764371	0
CACCCGAUCAAGAUUCAGACUC	2	ccm-b0.32r1-86758	NA	44	siRNA22	1764371	2
ACUCGCAUUGUUGACUUGAGUCCU	3	atr-b1r1-44230	NA	46	siRNA24	1764372	0
GAGUAAAUUUAGACUUAGACCAUG	3	sol-b1r1-33841	NA	40	siRNA24	1764373	0
AAUGUUGAGAUGAUCGUUCUAUC	3	ccm-b0.32r1-47510	NA	44	siRNA24	1764374	0
AAUGUUGAGAUGAUCGUUCUAUC	3	ccm-b0.1r1-44007	NA	45	siRNA24	1764374	0
UUUACGAUCUAAUCUGUGUUU	3	mac-b2r1-21359	NA	25	siRNA24	1764375	0
AAUUUGUGAUAAAGAUUGGGAAGA	3	sly-b2.5r1-105047	NA	14	siRNA24	1764376	0
GUUCUGUCAAUCUUUAAACUUGAU	3	cpa-b0.4r1-14564	NA	42	siRNA24	1764377	0
CUAAUUUGGAUGCAUAGAUGAUGG	3	mac-b2r1-22129	NA	25	siRNA24	1764378	0
AAUGAUAUUUUGGCGUAGUGGUU	3	sol-b1r1-34865	NA	40	siRNA24	1764379	0
AAUUGAAGUGGGUUACUGUAGGUU	3	sly-b2.5r1-106075	NA	14	siRNA24	1764380	0
AAAAGGAUUUUGGAAAAGAGAAUU	3	ccm-b0.32r1-114582	NA	44	siRNA24	1764381	0
CAAGAGCUCCUAUUAGAAACAAGA	3	atr-b1r1-46022	NA	46	siRNA24	1764382	0
AUUGAUAGCUCCGAAUACCAACUG	3	sit-b2r1-17867	NA	8	siRNA24	1764383	0
ACCGGACGGAGGGAGUAUAUCCUU	3	ccm-b0.32r1-49302	NA	44	siRNA24	1764384	0
ACCGGACGGAGGGAGUAUAUCCUU	3	ccm-b0.1r1-112711	NA	45	siRNA24	1764384	0
AUUUUUAUGAGAGUCAGUGACUAU	3	dca-b2.0r1-26744	NA	41	siRNA24	1764385	0
ACAAUUUUGAAACCUGGUUCGC	3	ccm-b0.32r1-83866	NA	44	siRNA22	1764386	0
ACAAUUUUGAAACCUGGUUCGC	3	ccm-b0.1r1-119091	NA	45	siRNA22	1764386	0
ACUUGGAUCUGAAUAGAGUUC	3	dca-b2.0r1-27256	NA	41	siRNA22	1764387	0
GUGAGGCAGGACCCCGCGUCAGAC	3	sit-b2r1-18893	NA	8	siRNA24	1764388	0
AACCGCGGCCUGUAAAUCAGAUGC	3	ccm-b0.32r1-50326	NA	44	siRNA24	1764389	0
AACUUCCGAUCAUUAGGGCCAAAU	3	ccm-b0.32r1-116374	NA	44	siRNA24	1764390	0
AGCUGCAGACUCAGAUGACACGUC	3	csa-b2r1-64190	NA	35	siRNA24	1764391	0
AGACUUGGUAAGAGAUUUCGGUGU	3	sol-b1r1-38193	NA	40	siRNA24	1764392	0
UCAAUAGCUACUAGAAAGACUCA	3	sol-b1r1-38961	NA	40	siRNA24	1764393	0
UUAUGAAAACAUAGUACUCCCUCU	3	ccm-b0.1r1-122163	NA	45	siRNA24	1764394	0
AAAAGAUCUCAUUUUGUGGAAUGU	3	sol-b1r1-39729	NA	40	siRNA24	1764395	0
AAACACCUUCCACUAAUCGUCAUG	3	ccm-b0.1r1-57651	NA	45	siRNA24	1764396	0
UUUAGUCAUUGUGCCUACGCCU	3	ccm-b0.1r1-57907	NA	45	siRNA24	1764397	0
AGUAACUGAGAAAUUAAGAUAAGG	3	sol-b1r1-41265	NA	40	siRNA24	1764398	0
UAAAGAACGUGCACUCUCCAUGAU	3	sly-b2.5r1-112999	NA	14	siRNA24	1764399	0
GUUCAAACUUGUGAUUAUUGGUCU	3	ccm-b0.32r1-98847	NA	44	siRNA24	1764400	0
GUUCAAACUUGUGAUUAUUGGUCU	3	ccm-b0.1r1-125491	NA	45	siRNA24	1764400	0
AAGAUAUAUUGUAUGACCGAGUU	3	sol-b1r1-42545	NA	40	siRNA24	1764401	0
AUGUAGACGAAGAGCGGGCUUGGU	3	mac-b2r1-30622	NA	25	siRNA24	1764402	0
UCUCCGGUGCAGCGGCUCUAUCGG	3	cpa-b0.4r1-23838	NA	42	siRNA24	1764403	0
AACCGAAAGAUGAAAGGAGGACAC	3	ccm-b0.32r1-123030	NA	44	siRNA24	1764404	0
GCGUAUAAUGAGGUUCGAACUUGU	3	sol-b1r1-44337	NA	40	siRNA24	1764405	0
UCGUAACUUUAGAGAGAAAAAACU	3	ccm-b0.32r1-90824	NA	44	siRNA24	1764406	0
UCGUAACUUUAGAGAGAAAAAACU	3	ccm-b0.1r1-62003	NA	45	siRNA24	1764406	0
AUCGAGGUGAGUUCGUGAGGUUGU	3	ccm-b0.1r1-127539	NA	45	siRNA24	1764407	0
GCAUGUUGGUUCAGUGGUCAUUUG	3	sol-b1r1-45361	NA	40	siRNA24	1764408	0
AUCUACAUGUAUGAACGGGGCAGU	3	ccm-b0.32r1-59542	NA	44	siRNA24	1764409	0
AUCUACAUGUAUGAACGGGGCAGU	3	ccm-b0.1r1-17762	NA	45	siRNA24	1764409	0
UAAGGUCGUGUUCGGUAUCGGUC	3	ccm-b0.32r1-59798	NA	44	siRNA24	1764410	0
AGGAUUAUGUCGUGUAGUGAAAUU	3	ccl-b1r1-13051	NA	34	siRNA24	1764411	0
GAACCUAACAAGGACGAGAAUGGA	3	hvu-b1r1-18411	NA	5	siRNA24	1764412	0
AUACGCGAUCCGUCCUAACAAGUU	3	sol-b1r1-48433	NA	40	siRNA24	1764413	0
AUUUUGGAUUGGAUUGUGUUGAUU	3	sol-b1r1-48945	NA	40	siRNA24	1764414	0
AUAGACCGCAAAAUGAUGCUAAUG	3	ccm-b0.32r1-22273	NA	44	siRNA24	1764415	0
AUAGACCGCAAAAUGAUGCUAAUG	3	ccm-b0.1r1-132147	NA	45	siRNA24	1764415	0
AGCGGGGUAAGACGGGGAUGGAUA	3	sol-b1r1-49713	NA	40	siRNA24	1764416	0
ACGUACUUAUGUUGACUUGUCUUA	3	sol-b1r1-49969	NA	40	siRNA24	1764417	0
CAACCUAUAGCAAAAUUUUCACAU	3	csa-b2r1-12041	NA	35	siRNA24	1764418	0
AGCCUGUUCUUUAGGACUUGAACU	3	ccm-b0.32r1-65430	NA	44	siRNA24	1764419	0
UUUUUGGAUCGAACUCGGACUCA	3	sol-b1r1-52785	NA	40	siRNA24	1764420	0
UCAUACAGUGAAUCGGCGAGUCAC	3	atr-b1r1-198	NA	46	siRNA24	1764421	0
UCACGUGGGGUAAAGGGAAUGGAA	3	sol-b1r1-55857	NA	40	siRNA24	1764422	0
CGAGAAAAUUGAACAUUGUAACC	3	atr-b1r1-1734	NA	46	siRNA24	1764423	0
CGACGUUUAAACUGUAUCUGUG	3	ccm-b0.32r1-102971	NA	44	siRNA24	1764424	0
CGACGUUUAAACUGUAUCUGUG	3	ccm-b0.1r1-9011	NA	45	siRNA24	1764424	0
AAUGAAUCUGUGUGAAAUUAUAGU	3	tcc-b1.1r1-11863	NA	20	siRNA24	1764425	0
UAGCCGAUGUAGAAGGAAAACU	3	ccm-b0.32r1-71062	NA	44	siRNA24	1764426	0
AUAUUCUGAAUAUAUUGAGGCAUG	3	atr-b1r1-3526	NA	46	siRNA24	1764427	0
AGAAUAAAAACAUAGAACUCUUA	3	ccm-b0.1r1-76339	NA	45	siRNA24	1764428	0
CCGCCGGAAUCAUCGUUUUACUUC	3	ccm-b0.1r1-11059	NA	45	siRNA24	1764429	0
AGUAGCAGAUAGAAACGUUAGGGU	3	ccm-b0.32r1-72854	NA	44	siRNA24	1764430	0
UACGGACAAUACCCAUU	3	ccm-b0.32r1-73110	NA	44	siRNA24	1764431	0
GAGGAUUGUAUUUGAGAAUGUUA	3	ccm-b0.32r1-74390	NA	44	siRNA24	1764432	0
AAUGGAUGACAAGAGCACUCUCUU	3	ccm-b0.32r1-74646	NA	44	siRNA24	1764433	0
AAAAGGUUGGGCCGUCGGAAGAAA	3	osa-b1.0r1-97731	NA	1	siRNA24	1764434	0
ACGAAUGACUAAGCUUAUGGAACU	3	atr-b1r1-7110	NA	46	siRNA24	1764435	0
CUUUACCACGUCCUUUAGUUGACG	3	atr-b1r1-7366	NA	46	siRNA24	1764436	0
UAUUUUGAUUACUUUUAUAUUUUU	3	sly-b2.5r1-134055	NA	14	siRNA24	1764437	0
UUGCCCAGUAAGCUUAGAAGU	3	sly-b2.5r1-3149	NA	14	siRNA24	1764438	0
ACGUGCCUCCAAUCUUGCUGACGU	3	atr-b1r1-9414	NA	46	siRNA24	1764439	0
AAGAUGUGAGAGAUUGGUUGGGGG	3	ccm-b0.32r1-78230	NA	44	siRNA24	1764440	0
AAGGUGUGAGAGAUUGGUUGGGGA	3	ccm-b0.32r1-100262	NA	44	siRNA24	1764440	2
AAUUAAGGUCGGAUAAGGUUGGGC	3	ccm-b0.32r1-78742	NA	44	siRNA24	1764441	0
AAAUAAUCCGGAUAUGAUGAUC	3	ccm-b0.1r1-82995	NA	45	siRNA24	1764442	0
AAAGAUCAAAAUAGAAGUCUCUGU	3	sly-b2.5r1-4949	NA	14	siRNA24	1764443	0
GUGGCUCGGUGUUGUAGGUCCGCC	3	sol-b1r1-305	NA	40	siRNA24	1764444	0
ACUCAAUGUCUAUAGAAACUCUUU	3	ccm-b0.32r1-79766	NA	44	siRNA24	1764445	0
AAAGGGACUGUGUCAAUUUGCUCC	3	ccm-b0.32r1-30508	NA	44	siRNA24	1764446	0
AAAGGGACUGUGUCAAUUUGCUCC	3	ccm-b0.1r1-18227	NA	45	siRNA24	1764446	0
UUGAUCUGAACCGCUAAGGAGGC	3	ccm-b0.32r1-79396	NA	44	siRNA23	1764447	0
UUGAUCUGAACCGCUAAGGAGGC	3	ccm-b0.1r1-18483	NA	45	siRNA23	1764447	0
GACGUGUUGGACUCUUGUACAUG	3	sol-b1r1-1074	NA	40	siRNA24	1764448	0
ACGAUGUGGUGGAGCAAUUGGUA	3	ccm-b0.1r1-18740	NA	45	siRNA24	1764449	0
AUCAUGUUUUUUAGGAAAGCGAAUG	3	atr-b1r1-11719	NA	46	siRNA24	1764450	0
AUUUUAUGUGAUUGGAUUUACUUA	2	ccm-b0.32r1-36141	NA	44	siRNA24	1764451	0
AUUUUAUGUGAUUGGAUUUACUUA	3	ccm-b0.1r1-19764	NA	45	siRNA24	1764451	0
AAGGAUAAGGAAUUUGACAUAGGG	3	sol-b1r1-2610	NA	40	siRNA24	1764452	0
AUUCAGGAGAGAUAUUGAAACCCU	3	ccm-b0.32r1-82071	NA	44	siRNA24	1764453	0
AUUCAGGAGAGAUAUUGAAACCCU	3	ccm-b0.1r1-46699	NA	45	siRNA24	1764453	0
UUGUAGAAAUAAAAACCGCCU	3	atr-b1r1-13511	NA	46	siRNA24	1764454	0
AAGGAAGAUCGUUGCUCUAUGGGC	3	ccm-b0.32r1-17559	NA	44	siRNA24	1764455	0
AAGGAAGAUCGUUGCUCUAUGGGU	2	ccm-b0.1r1-13345	NA	45	siRNA24	1764455	1
AUUCCCUCUGCCUGUGGACGUAGU	3	sol-b1r1-4146	NA	40	siRNA24	1764456	0
UGAGAAUCGAUCGAUUACAGGAUC	3	sol-b1r1-5170	NA	40	siRNA24	1764457	0
GAAUUCAUUGAUAAAACCCUAC	3	sly-b2.5r1-141751	NA	14	siRNA24	1764458	0
AAAGACACUGGACUUGAAUCAACA	3	ccm-b0.1r1-88884	NA	45	siRNA24	1764459	0
UUGGGCUGCUUUAAUGGUAGU	3	atr-b1r1-16327	NA	46	siRNA21	1764460	0
UACAUCUGAAACUCACCAAAUUGG	3	atr-b1r1-16839	NA	46	siRNA24	1764461	0
AUCUGAUAUGCGCAAAUACUUCCU	3	sol-b1r1-6450	NA	40	siRNA24	1764462	0
AUUACAACUACUAUCAACCUUGGU	3	sol-b1r1-6706	NA	40	siRNA23	1764463	0
AAUGAAGAUCGUUGAUCCUGCGCC	3	atr-b1r1-17351	NA	46	siRNA24	1764464	0
AAUCAUAAUAGGGACUAAAUUUGU	3	sly-b2.5r1-143292	NA	14	siRNA24	1764465	0
GUGGUCAAUCUCUCCUCUGACGUU	3	sol-b1r1-6962	NA	40	siRNA24	1764466	0
CGAGACAAGAAUUAGAGGAAUU	3	ccm-b0.32r1-86679	NA	44	siRNA22	1764467	0
ACGUUGUCCUUCUUGAAUCUCAGA	3	ccm-b0.1r1-25140	NA	45	siRNA24	1764468	0
AAUCCAUCGGACAAGCCUUGUUCA	3	ccm-b0.1r1-25396	NA	45	siRNA22	1764469	0
AUGAGAUGCGUAGGUUAAUAGAUA	3	ccm-b0.32r1-10248	NA	44	siRNA24	1764470	0
AUGAGAUGCGUAGGUUAAUAGAUA	3	ccm-b0.1r1-90932	NA	45	siRNA24	1764470	0
AAAACAAUUGACCGUAGAUUUUCU	3	ccm-b0.1r1-91444	NA	45	siRNA24	1764471	0
GUUUCUAACUGAAAAUAGGUUUGG	3	bna-b1r1-82035	NA	30	siRNA24	1764472	0
ACUAAUCGUAGUGGAGUGAAGAUU	3	ccm-b0.32r1-22935	NA	44	siRNA24	1764473	0
AAGGGACUCAAGUUUGGUAUAGCU	3	atr-b1r1-20935	NA	46	siRNA24	1764474	0
AAACUAAACAAACUUUGAACUCGA	3	ccm-b0.32r1-89751	NA	44	siRNA24	1764475	0
AAACUAAACAAACUUUGAACUCGA	3	ccm-b0.1r1-40085	NA	45	siRNA24	1764475	0
AUGCAAUCGUGAUAAUGGAAGGUA	3	ccm-b0.32r1-91799	NA	44	siRNA24	1764476	0
AUGCAAUCGUGAUAAUGGAAGGUA	3	ccm-b0.1r1-27723	NA	45	siRNA24	1764476	0
UUUUCCACGUCAUUUUUAUGUAUU	3	sly-b2.5r1-83997	NA	14	siRNA24	1764477	0
AGUGGCUGGCAGAAAAGAAAAGGG	3	ccm-b0.1r1-96564	NA	45	siRNA24	1764478	0
GAGAGGCUGUUUCUGUGAAAACCC	3	dca-b2.0r1-4985	NA	41	siRNA24	1764479	0
AAGAUAGAAGCUCAGUAUAAUCAU	3	egu-b5.1r1-30232	NA	28	siRNA24	1764480	0
AAACUAGAACUGCGAAGGGCCAGA	3	sly-b2.5r1-19581	NA	14	siRNA24	1764481	0
GGGACAAAACGUGGGACGGUAUA	3	ccm-b0.32r1-94103	NA	44	siRNA24	1764482	0
AAACCAGAACGCGACAAGGGCGCC	3	ccm-b0.1r1-33332	NA	45	siRNA22	1764483	0
AGAACGGACGGUUGUAUAGUGGUU	3	sol-b1r1-16178	NA	40	siRNA24	1764484	0
AGAACGGACGGUUAUAUAAUGGUU	2	sol-b1r1-55717	NA	40	siRNA24	1764484	2
GAUGGAAGAGGGAGUAGAGGGGAG	3	osa-b1.0r1-117818	NA	1	siRNA24	1764485	0
AAGAAAUAGUAGGAUAGUAUUGAC	3	sly-b2.5r1-21376	NA	14	siRNA24	1764486	0
AAGAAAUAGUAGGAUAAUAUUGAC	3	sly-b2.5r1-129229	NA	14	siRNA24	1764486	1
UCCCAGAACGAAUUGUGAGAGC	3	ccm-b0.32r1-30359	NA	44	siRNA24	1764487	0
GAUGGAACUCAUCGGAUAGCAU	3	mac-b2r1-4606	NA	25	siRNA24	1764488	0
AGAGGUCGUGGGGUGGUGGCGGU	3	ccm-b0.32r1-96663	NA	44	siRNA24	1764489	0
AGAGGUCGUGGGGUGGUGGCGGU	3	ccm-b0.1r1-44869	NA	45	siRNA23	1764489	0
AGUGGAAAGAACAGUUUAAGACGG	3	ccm-b0.1r1-35636	NA	45	siRNA24	1764490	0
GAGAUGUGUCUGUAUGCUGACUGU	3	ccm-b0.32r1-126127	NA	44	siRNA24	1764491	0
GAGAUGUGUCUGUAUGCUGACUGU	3	ccm-b0.1r1-37172	NA	45	siRNA24	1764491	0
AUUCAUGUUAACUGAGAGCUUACU	3	ccm-b0.1r1-37684	NA	45	siRNA24	1764492	0
CUUUUCUUUGAACCGUCAGGAUU	3	ccm-b0.1r1-37940	NA	45	siRNA23	1764493	0
CACCCCAUCGUCUGAGCAGAAUGA	3	ccm-b0.1r1-38196	NA	45	siRNA24	1764494	0
UUGACGCCUUUCUUGAACCGACA	3	ccm-b0.1r1-103732	NA	45	siRNA24	1764495	0
AAGGAUGAGAAUGAAUGAUUGCUA	3	mac-b2r1-7961	NA	25	siRNA24	1764496	0
UGAAUUUCGUAACGCUGUUUGGU	3	cpa-b0.4r1-923	NA	42	siRNA24	1764497	0
CAAACACUGUGCAUACUCAGAAAU	3	csa-b2r1-47756	NA	35	siRNA24	1764498	0
AUGGCAGAUAGAUUCAAAUGUAGG	3	ccm-b0.32r1-75802	NA	44	siRNA24	1764499	0
AUGGCAGAUAGAUUCAAAUGUAGG	3	ccm-b0.1r1-38964	NA	45	siRNA24	1764499	0
UAACAUUGGGUGUGUAGGUACAUC	3	atr-b1r1-31943	NA	46	siRNA24	1764500	0
UUUAGAAUGAAGAGGAUUAUGCAA	3	atr-b1r1-33223	NA	46	siRNA24	1764501	0
UCACUACUAGAGAGGAUGACACUU	3	mac-b2r1-10024	NA	25	siRNA24	1764502	0
ACAUAUAUUUCAGGAUCUAGAACC	3	atr-b1r1-33479	NA	46	siRNA24	1764503	0
UCUUGAAGUCAGGUACCUAGGAGC	3	mpo-b3.0r1-13569	NA	49	siRNA24	1764504	0
AUUUUCACAAGCCCAAUCUGGAUG	3	atr-b1r1-33735	NA	46	siRNA24	1764505	0
UUUGAGUCGAUCACUAGUCUUCU	3	sly-b2.5r1-94008	NA	14	siRNA24	1764506	0
UCAUUGCAGAUCUAGGAGUCA	3	mac-b2r1-10536	NA	25	siRNA24	1764507	0
AUGGACUUAAUUGACUCGUAUUGG	3	sol-b1r1-24114	NA	40	siRNA24	1764508	0
GAUGGGUAAAGUAUGAUUUGAUA	3	ccm-b0.32r1-104343	NA	44	siRNA24	1764509	0
AUUCUGUGGGAAUAACUGCCU	3	ccm-b0.32r1-105111	NA	44	siRNA24	1764510	0
AAAACUGACUCGUGUCUGAUCACC	3	sol-b1r1-26162	NA	40	siRNA24	1764511	0
AAUGCGAACUCCUAUUUAGAGAAU	3	ccm-b0.32r1-40343	NA	44	siRNA24	1764512	0
AUCGACUAUUGUGCGGUUCGCAUU	3	ccm-b0.1r1-110132	NA	45	siRNA22	1764513	0
AACCACAAGGACUUUAGAAAAUA	3	ccm-b0.32r1-27403	NA	44	siRNA24	1764514	0
AACCACAAGGACUUUAGAAAAUA	3	ccm-b0.1r1-110388	NA	45	siRNA24	1764514	0
AACACAAUGCUCUGAUACCACAUG	3	ccm-b0.32r1-106647	NA	44	siRNA24	1764515	0
CCGACUGGUACACAGAAUUGAUA	3	ccm-b0.1r1-110644	NA	45	siRNA24	1764516	0
UUUCCUAAGUACUCUCUACAGUCU	3	atr-b1r1-38343	NA	46	siRNA24	1764517	0
ACGGAUUGUCAAAUAUUUAGAUGU	3	mac-b2r1-15173	NA	25	siRNA24	1764518	0
AAAAAGGUGCUGACAGGAAACAUU	3	sol-b1r1-27954	NA	40	siRNA24	1764519	0
AUAGAACGGAUCGCGGCUGACG	3	sol-b1r1-28722	NA	40	siRNA24	1764520	0
GAGAGAACUCUUGGUUU	3	csa-b2r1-55973	NA	35	siRNA24	1764521	0
AACAUGACUAAUAUUUAAGAACA	3	sol-b1r1-29234	NA	40	siRNA24	1764522	0
CGAUAUGAGAAUGGAAGGACAAU	3	ccm-b0.32r1-9512	NA	44	siRNA22	1764523	0
CGAUAUGAGAAUGGAAGGACAAU	3	ccm-b0.1r1-48180	NA	45	siRNA22	1764523	0
AAAAGUGGGAGGAAAAGAAAAUGA	3	ccm-b0.32r1-44951	NA	44	siRNA24	1764524	0
AGUGUUAGCGUUUUGAAAAGAAUA	3	ccm-b0.32r1-45207	NA	44	siRNA24	1764525	0
UUGAGACUUGAGAGUGAUACCC	3	ccm-b0.1r1-114740	NA	45	siRNA24	1764526	0
AGUCCGGUCUCUGAUAAACGUAUG	3	dca-b2.0r1-22905	NA	41	siRNA24	1764527	0
UUAGAGCAAGUACAAUAGAGCCGA	3	hvu-b1r1-2788	NA	5	siRNA24	1764528	0
GAGAAAACGAUUGAAGGAUAGUUU	3	ccm-b0.32r1-46487	NA	44	siRNA24	1764529	0
AAUGCCAAACUGCCGUGAUCAAGU	3	ccm-b0.1r1-116276	NA	45	siRNA24	1764530	0
CUACGAUCAUAUCUAUUAGAAUU	3	mac-b2r1-20588	NA	25	siRNA24	1764531	0
UAAGGAAUGGUUCAGAGAAACGCG	3	cpa-b0.4r1-14051	NA	42	siRNA24	1764532	0
UUUUAUUUGUGGAUCUGUUGAUGC	3	ccm-b0.32r1-47767	NA	44	siRNA24	1764533	0
AUUGGCGGAAGACAGUUUGGAAAC	3	sly-b2.5r1-105048	NA	14	siRNA24	1764534	0
AAGCGGAACCGGGUAUCCACCAGG	3	bvu-b1.2.2r1-12453	NA	39	siRNA24	1764535	0
ACAAACGGUAUAGAAUUAAAAA	3	ccm-b0.1r1-118324	NA	45	siRNA24	1764536	0
GCUUUAACUGAGUGCUCAACGUGU	3	ccm-b0.32r1-49047	NA	44	siRNA24	1764537	0
CAAUCUUUGCAUGACGACGAACA	3	mac-b2r1-23680	NA	25	siRNA24	1764538	0
UGAUCUGUGAACAUUGGGGAAC	3	ccm-b0.1r1-54324	NA	45	siRNA24	1764539	0
GGAUCUAAUCUAGUACUAGAACU	3	sol-b1r1-36914	NA	40	siRNA23	1764540	0
CAGGAUCGGAGCGUGAUUAACGGU	3	mac-b2r1-25998	NA	25	siRNA24	1764541	0
ACAUGGGGCUAUAAUAGGACGAGU	3	ccm-b0.32r1-55610	NA	44	siRNA24	1764542	0
ACAUGGGGCUAUAAUAGGACGAGU	3	ccm-b0.1r1-56372	NA	45	siRNA24	1764542	0
AUCGGUCCGGAAUUUAAUCAUUUC	3	ccm-b0.1r1-121908	NA	45	siRNA24	1764543	0
CAAUGAUUGCUUGCUCUGAUGU	3	ccm-b0.32r1-118423	NA	44	siRNA22	1764544	0
AAUUGCGUUGUAAGGGAGCUUAGU	3	sly-b2.5r1-44475	NA	14	siRNA24	1764545	0
UGAACUCACGUAUCUGAACCAGGC	3	cpa-b0.4r1-19720	NA	42	siRNA24	1764546	0
CGUCUAGGUCGGUUUCUUCCCC	3	ccm-b0.1r1-123188	NA	45	siRNA24	1764547	0
UUCCCGGAGAAAGCUAUUUAUUA	3	bol-b1.0r1-10767	NA	31	siRNA23	1764548	0
ACAGAUUACUUUGAAAACGCUAAC	3	ccm-b0.1r1-123444	NA	45	siRNA24	1764549	0
ACGUGUUGGGCCGGGCUUUUUCGU	3	sol-b1r1-40754	NA	40	siRNA24	1764550	0
CGAGUGACGGGGGACGAUGGAUA	3	ccm-b0.32r1-119959	NA	44	siRNA24	1764551	0
CGAGUGACGGGGGACGAUGGAUA	3	ccm-b0.1r1-122056	NA	45	siRNA24	1764551	0
GUUUUGUGUGAUCUAUAAAGUUGU	3	ccm-b0.1r1-123956	NA	45	siRNA24	1764552	0
AUAUAUGACAUGUGGCAUCUCCUU	3	sol-b1r1-41010	NA	40	siRNA24	1764553	0
UGACUCGUGGGCUCUU	3	ccm-b0.1r1-59444	NA	45	siRNA24	1764554	0
AGGGAUGCACUCUAACAUUAAGUG	3	ccm-b0.32r1-58526	NA	44	siRNA24	1764555	0
AGGGAUGCACUCUAACAUUAAGUG	3	ccm-b0.1r1-59700	NA	45	siRNA24	1764555	0
AAGUGUAAGAUGUAGAGGAUAUCU	3	ccm-b0.32r1-56471	NA	44	siRNA24	1764556	0
AAGUGUAUUGAUCUUUGUUCUCUU	3	sol-b1r1-43826	NA	40	siRNA24	1764557	0
AUUUUAUUUUAAUAAGUUCUGAUC	3	ccm-b0.1r1-61492	NA	45	siRNA24	1764558	0
CUUGUUGAUUUAGUGGUGAU	3	csa-b2r1-5098	NA	35	siRNA24	1764559	0
CUGAACCCAGUUGGUAAUCAAC	3	ccm-b0.32r1-123287	NA	44	siRNA24	1764560	0
ACGGGGUUGGACGAAAUUUUUGAC	3	ccm-b0.1r1-62772	NA	45	siRNA24	1764561	0
AGUACGUGGACUUCACUUAUCUGA	3	ccm-b0.32r1-59543	NA	44	siRNA24	1764562	0
GAAUUCCACUGUUUGAUCCGGCAA	3	hvu-b1r1-16876	NA	5	siRNA24	1764563	0
AUUGUUGACGCCAGAUUUUGACAC	3	sit-b2r1-29165	NA	8	siRNA24	1764564	0
GUUGCUACAUUGAAUAACUGAAGU	3	sol-b1r1-46898	NA	40	siRNA24	1764565	0
AGAACAUGUUGCACGAGACAGC	3	bna-b1r1-54505	NA	30	siRNA22	1764566	0
CUUAAUGAGGUCCACUGAAUCAAA	3	ccl-b1r1-13565	NA	34	siRNA24	1764567	0
UGACUGCAAUCACCAUAAAAGAGC	3	tcc-b1.1r1-2136	NA	20	siRNA24	1764568	0
UGACUGCAAUCACCAUAGAAGAGU	2	tcc-b1.1r1-7393	NA	20	siRNA24	1764568	2
GAUGGUCGGCGGUGAUAGGUGUGG	3	ccm-b0.32r1-61335	NA	44	siRNA24	1764569	0
AGGAAGUAGAGCGGAGAGAAUAGG	3	cpa-b0.4r1-28218	NA	42	siRNA24	1764570	0
UUAUAGAGCCGUCCGGACACGUC	3	hvu-b1r1-18156	NA	5	siRNA24	1764571	0
UCCGGCGAGGACGACGUCGAC	3	osa-b1.0r1-18403	NA	1	siRNA21	1764572	0
AAUCUGGAUCUACAUGUAAUUUUU	3	sol-b1r1-49202	NA	40	siRNA24	1764573	0
AUUUAACAUGUUUGUCGGAUUGUG	3	sol-b1r1-49970	NA	40	siRNA24	1764574	0
GUGUGCUGCGAUGGAGAUACCUGC	3	tcc-b1.1r1-4696	NA	20	siRNA24	1764575	0
CCGGACCGCAAUCCACUGUCGUGC	3	ccm-b0.32r1-26157	NA	44	siRNA24	1764576	0
CCGGACCGCAAUCCACUGUCGUGC	3	ccm-b0.1r1-133684	NA	45	siRNA24	1764576	0
AAAUGUGUAGCAUUACUGGAUAUU	3	ccm-b0.32r1-64919	NA	44	siRNA24	1764577	0
UACGUACAUAGUAGUCAGGCUA	3	ccm-b0.1r1-134708	NA	45	siRNA22	1764578	0
UAUGAAGAUCUUUGUGUAGGCC	3	sol-b1r1-51762	NA	40	siRNA24	1764579	0
AAAGUUGGACCAGAAAGUGUACCC	3	ccm-b0.32r1-65943	NA	44	siRNA24	1764580	0
GUUCCUAAUCGUUUGUGGCAGACU	3	sol-b1r1-52530	NA	40	siRNA24	1764581	0
AGAAAGGAGAACCAAACGAAAGGC	3	ccm-b0.32r1-105645	NA	44	siRNA24	1764582	0
AGAAAGGAGAACCAAACGAAAGGC	3	ccm-b0.1r1-135732	NA	45	siRNA24	1764582	0
AUUUCUGAAUACCAUUUUUGUAAA	3	stu-b4.04r1-35256	NA	15	siRNA24	1764583	0
CUAGUUGGCUGUGAUGGUUGAUU	3	sol-b1r1-52786	NA	40	siRNA24	1764584	0
UGGUGGACUGCUUUUAUGACC	3	ccm-b0.1r1-136756	NA	45	siRNA21	1764585	0
CGAUGAAGAACUCCUUGAUGAG	3	ccm-b0.32r1-67479	NA	44	siRNA24	1764586	0
UGAUGAUAAUCUGUACAUACACA	3	sol-b1r1-54578	NA	40	siRNA24	1764587	0
AGGCAAGUGUGGCAAAAAGAGAAC	3	hvu-b1r1-25073	NA	5	siRNA24	1764588	0
UCUUCCGUCUCUCAAAAUGUAG	3	ccm-b0.1r1-72756	NA	45	siRNA24	1764589	0
AUGUUAUGUGAAAAAGUUAUUGGG	3	sol-b1r1-55346	NA	40	siRNA24	1764590	0
AAGGAUUUCGGAAUCUUGAAAACG	3	tcc-b1.1r1-10328	NA	20	siRNA24	1764591	0
AAGGAUUUCGGAAUCUUGAAAACA	2	tcc-b1.1r1-8236	NA	20	siRNA24	1764591	1
AAAGUGAAAGAGAGAAGGGCCGAG	3	ccm-b0.1r1-73524	NA	45	siRNA24	1764592	0
AUAAAUUAUUUUAACUUGUAGUGC	3	ccm-b0.32r1-71575	NA	44	siRNA24	1764593	0
AUAAAUUAUUUUAACUUGUAGUGC	3	ccm-b0.1r1-37573	NA	45	siRNA24	1764593	0
CGAGGAUGGGAGAGAAAGUUAAGU	3	hvu-b1r1-29173	NA	5	siRNA24	1764594	0
AUAAGAGGCAUUUUGUAGACC	3	ccm-b0.32r1-110057	NA	44	siRNA24	1764595	0
AUAAGAGGCAUUUUGUAGACC	3	ccm-b0.1r1-11316	NA	45	siRNA24	1764595	0
UGAACAAAGAAGACAUAGAGGA	3	bna-b1r1-1790	NA	30	siRNA21	1764596	0
UAUUGACAAGUAAAACUAGAGACU	3	ccm-b0.1r1-77876	NA	45	siRNA24	1764597	0
AUGACCUGAUGCUCUGAGCCGACA	3	ccm-b0.1r1-78388	NA	45	siRNA24	1764598	0
AAUGAAACUGAUAAAGCAACCGUC	3	atr-b1r1-5831	NA	46	siRNA24	1764599	0
AAUGGGAACAUUAAUUGUGGACGU	3	ccm-b0.32r1-74903	NA	44	siRNA24	1764600	0
AAUGGGAACAUUAUUUGUGGACGG	3	ccm-b0.32r1-52533	NA	44	siRNA24	1764600	2
AUUCGAUCUUAUGGCUGUCUUAUG	3	ccm-b0.1r1-78900	NA	45	siRNA24	1764601	0
AAAGAGACGGAUGCUCUAGCUCCU	3	atr-b1r1-8647	NA	46	siRNA24	1764602	0
AGUUGUUGGAUUUUGACAGCAAUA	3	atr-b1r1-8903	NA	46	siRNA24	1764603	0
AUCGACGGUGGAUCUUUUCCGGAA	3	ccm-b0.32r1-78231	NA	44	siRNA24	1764604	0
AUCGACGGUGGAUCUUUUCCAGAA	3	ccm-b0.32r1-86346	NA	44	siRNA24	1764604	1
ACCGAUCCCGAUCCCGAAAUAUUG	3	ccm-b0.1r1-16948	NA	45	siRNA24	1764605	0
UUGGAAGAACUGUCGCAGGGCACC	3	atr-b1r1-9927	NA	46	siRNA24	1764606	0
ACCACCUUAUACUGGGUUCUGUU	3	sol-b1r1-306	NA	40	siRNA24	1764607	0
AAGAAUCGAACUCGGAUCGAACCU	3	ccm-b0.32r1-80023	NA	44	siRNA24	1764608	0
AAGAAUCGAACUCGGAUCGAACCU	3	ccm-b0.1r1-24887	NA	45	siRNA24	1764608	0
ACCUGAACCUGAUCUGUUUUGACC	3	sol-b1r1-1075	NA	40	siRNA24	1764609	0
CAUCCCGGUUUCAGGUGAUUCUG	3	sol-b1r1-1331	NA	40	siRNA24	1764610	0
AGAAAAGUGUCUUCCCAGUAGCCA	3	ppe-b2.0r1-21559	NA	22	siRNA24	1764611	0
AACUCUGGUCUGAUUUGAAAGCUC	3	ccm-b0.32r1-15256	NA	44	siRNA24	1764612	0
AUAGUGGGUAAUCUAGAAAAUG	3	ccm-b0.32r1-81048	NA	44	siRNA24	1764613	0
AAACCAUUUCGACUCUGAAAAACC	3	ccm-b0.32r1-16024	NA	44	siRNA24	1764614	0
GUUAGACGGAAAACAUGAAAUUGU	3	ccm-b0.32r1-81560	NA	44	siRNA24	1764615	0
GUUAGACGGAAAACAUGAAAUUGU	3	ccm-b0.1r1-86400	NA	45	siRNA24	1764615	0
AUUUUUCACUGUUAAGGACCAAAU	3	sol-b1r1-2611	NA	40	siRNA24	1764616	0
CGAGAAGCCGUUCGUUGACCGU	3	ccm-b0.32r1-130828	NA	44	siRNA24	1764617	0
CGAGAAGCCGUUCGUUGACCGU	3	ccm-b0.1r1-85813	NA	45	siRNA22	1764617	0
AUGCAAAUCGAAAAGACCUGGACC	3	ccm-b0.1r1-20533	NA	45	siRNA24	1764618	0
CUUCUGUAUUUCUUAUUGU	3	ccm-b0.32r1-18328	NA	44	siRNA24	1764619	0
ACCACUGAAAUUGUAAACCAUC	3	sly-b2.5r1-75791	NA	14	siRNA22	1764620	0
AGAUGUGGAAUUCCAAGUCGGUGA	3	ccm-b0.1r1-24373	NA	45	siRNA24	1764621	0
UUGGACAUUAUUUGGUAGUAUGAU	3	sly-b2.5r1-143293	NA	14	siRNA24	1764622	0
AAUUGUCUUCUUUGGAACUUCAGG	3	ccm-b0.32r1-87448	NA	44	siRNA24	1764623	0
AAUACAUUCGUCUGACUUCACAGU	3	atr-b1r1-19656	NA	46	siRNA24	1764624	0
AGACGUAUUAGGAUUACAACUAGG	3	ccm-b0.32r1-88984	NA	44	siRNA24	1764625	0
AGACGUAUUAGGAUUACAACUAGG	3	ccm-b0.1r1-33904	NA	45	siRNA24	1764625	0
AAAUGGGUUUGAAGCCCUGAACCU	3	ccm-b0.32r1-24216	NA	44	siRNA24	1764626	0
GUGGCUCAAGUAAACACCUGUUGU	3	sol-b1r1-11315	NA	40	siRNA24	1764627	0
CGUGGCACUCUGGAAAGCGAUC	3	ccm-b0.32r1-90520	NA	44	siRNA24	1764628	0
CGUGGCACUCUGGAAAGCGAUC	3	ccm-b0.1r1-95060	NA	45	siRNA24	1764628	0
AAAAAGUGGCUGCCGUGAAAUUCC	3	dca-b2.0r1-2426	NA	41	siRNA24	1764629	0
ACUUCAGAAUGAGUACUAACCAGA	3	ccm-b0.1r1-94773	NA	45	siRNA24	1764630	0
GAAGAAUGUUUUAGGACGGUGGGA	3	ccm-b0.32r1-26008	NA	44	siRNA24	1764631	0
AAAGUGACAAGUAAAUAGGGACGG	3	dca-b2.0r1-3194	NA	41	siRNA24	1764632	0
AUGAAAUGUCUAUAUGCCAGUGGA	3	atr-b1r1-23496	NA	46	siRNA24	1764633	0
GUGAUGUUGUUAACUUAUUUAAUU	3	sol-b1r1-13619	NA	40	siRNA24	1764634	0
ACCGGAUCGCUCAGCCGUCGUGGC	3	ccm-b0.1r1-96821	NA	45	siRNA24	1764635	0
AUUUUUCUGGUAAGAACUUUCAGG	3	ccm-b0.32r1-93080	NA	44	siRNA24	1764636	0
AACCAGUUAUCGAGGACAUAAGAC	3	ccm-b0.1r1-31541	NA	45	siRNA24	1764637	0
AUAAGCAACUGUUAGAUGGACUAU	3	sol-b1r1-14131	NA	40	siRNA24	1764638	0
ACUGGGUCAGAACUUCGCACGGGU	3	sol-b1r1-14899	NA	40	siRNA24	1764639	0
UGAACUGGUCAUGUCUUGUGAAUC	3	ccm-b0.32r1-94616	NA	44	siRNA24	1764640	0
UGAACUGGUCAUGUCUUGUGAAUC	3	ccm-b0.1r1-78041	NA	45	siRNA22	1764640	0
UCUGGACUGCUACACCAUGCCACU	3	dca-b2.0r1-6522	NA	41	siRNA24	1764641	0
GGAUGAUCCGGUUGGCCUGCCU	3	ccm-b0.1r1-98869	NA	45	siRNA24	1764642	0
UUUCCGAUUGAAGAACAUAUC	3	mac-b2r1-3314	NA	25	siRNA24	1764643	0
ACUUGAAUUCUGAUACCAUGAUC	3	sol-b1r1-16435	NA	40	siRNA24	1764644	0
AUUGAGGACGGAGUGGGCUAGUG	3	ccm-b0.1r1-34357	NA	45	siRNA24	1764645	0
AACAGGUACUUGUAGUUUUCGGUC	3	ppe-b2.0r1-37480	NA	22	siRNA24	1764646	0
AUAAUCUUUUGUAGGCAUGCCACC	3	atr-b1r1-28104	NA	46	siRNA24	1764647	0
AGAAACGGAUGGGUGAGAUCCA	3	sol-b1r1-17715	NA	40	siRNA24	1764648	0
AAAUUAUGUGUAGAGAAGUGCCU	3	mpo-b3.0r1-8450	NA	49	siRNA23	1764649	0
AGUUGACUAGGGGUCCUAAACCCU	3	atr-b1r1-28616	NA	46	siRNA24	1764650	0
UAAUAAUAGGCAAUAGUAGGACA	3	sol-b1r1-18227	NA	40	siRNA24	1764651	0
UAAUAAUAGGCAAUAAUAGGACA	3	sol-b1r1-37190	NA	40	siRNA24	1764651	1
UACUUAUAGGCAAUAGUAGGACA	3	sol-b1r1-43939	NA	40	siRNA24	1764651	2
AGCAACCUUAGCUGAUAGGAGCU	3	sbi-b3.0r1-8986	NA	6	siRNA24	1764652	0
GCUGAGCAAAACUAUUAUCUGAAU	3	sol-b1r1-19507	NA	40	siRNA24	1764653	0
CUGUAUCCAUAUCCGUCGGAUAUU	3	dca-b2.0r1-10618	NA	41	siRNA24	1764654	0
UAAAGUGCUCGGUGUACCUGGUGU	3	mac-b2r1-8994	NA	25	siRNA24	1764655	0
AGGGACAUACUGAAAAAGAAAUGU	3	ccm-b0.32r1-101016	NA	44	siRNA24	1764656	0
UAGGGACCUACUCAAACCGAGCCU	3	atr-b1r1-33480	NA	46	siRNA24	1764657	0
ACAGCUCUUCCGGAGACACACACA	3	cpa-b0.4r1-3497	NA	42	siRNA24	1764658	0
AUCGGAGAUGGGAGGAGAUCUAGA	3	ccm-b0.32r1-38040	NA	44	siRNA24	1764659	0
AAGAACCGAGACAAGGCUGAAGGG	3	mac-b2r1-12081	NA	25	siRNA24	1764660	0
CACGACUGGAAAAUCCUCGGCG	3	ccm-b0.32r1-26839	NA	44	siRNA22	1764661	0
CACGACUGGAAAAUCCUCGGCG	3	ccm-b0.1r1-43317	NA	45	siRNA22	1764661	0
AGGAUAUGGAGCCAGCAGGUGGC	3	ccm-b0.32r1-105624	NA	44	siRNA24	1764662	0
AGAUUUUGGCGGCCUGACAGGCGA	3	ccm-b0.1r1-44085	NA	45	siRNA22	1764663	0
UCAAGAAAAUCGUAGAAAGGGCAA	3	mac-b2r1-14145	NA	25	siRNA24	1764664	0
CUGAGAUCGAGGUACUAGUUAUCU	3	sol-b1r1-27443	NA	40	siRNA24	1764665	0
AUUGGGUCUGAGAUUUUGUUAUGG	3	ccm-b0.32r1-106648	NA	44	siRNA24	1764666	0
ACCGACUUGUGGUUCUCCAAACCA	3	dca-b2.0r1-18298	NA	41	siRNA24	1764667	0
AGAAAACAACGAAGUAGAAGAGUG	3	sol-b1r1-27699	NA	40	siRNA24	1764668	0
AAACUAUAGGAACUUAAGAAAACC	3	ccm-b0.32r1-67361	NA	44	siRNA24	1764669	0
AAACUAUAGGAACUUAAGAAAACC	3	ccm-b0.1r1-45621	NA	45	siRNA24	1764669	0
UCGAUGUCGGUGGACUCGUCCACG	3	mac-b2r1-15690	NA	25	siRNA24	1764670	0
ACUGUCCUUUGAAGCUUUGAGUGU	3	sly-b2.5r1-33695	NA	14	siRNA24	1764671	0
AAACUUUGUUCACUUUGUUAGCCU	3	ccm-b0.1r1-46389	NA	45	siRNA24	1764672	0
ACGGACGGCCUAGAUUCAAUCAAG	3	cpa-b0.4r1-9160	NA	42	siRNA24	1764673	0
AGAAUGACUUGUGUGCUACUCUUU	3	dca-b2.0r1-20346	NA	41	siRNA24	1764674	0
AGAAAGACUUGUGUGCUACUCUUU	2	dca-b2.0r1-12992	NA	41	siRNA24	1764674	1
AAUUUAGUUGUAGACGAUAGUGGU	3	ccm-b0.1r1-47157	NA	45	siRNA24	1764675	0
AAUUUAGUUGUAGACGAUAGUGGA	2	ccm-b0.1r1-136467	NA	45	siRNA24	1764675	1
AUUUAUAAAUUAGUAGAAGCAGUU	3	cpa-b0.4r1-9932	NA	42	siRNA24	1764676	0
UACGGCGUAGUGGUAUAGUAC	3	mac-b2r1-17238	NA	25	siRNA24	1764677	0
AAAUUUCAACUGGGAAGAACAUUU	3	sol-b1r1-30003	NA	40	siRNA24	1764678	0
GGAAAAGAAGCAGAAACUCUGAGA	3	dca-b2.0r1-21114	NA	41	siRNA24	1764679	0
AAGUUGAGACAAUUUCGUGAAUU	3	sol-b1r1-31027	NA	40	siRNA24	1764680	0
GCCACGUAUGGACGGGCGGACAUG	3	hvu-b1r1-1253	NA	5	siRNA24	1764681	0
AAGGGAACUCAAGGAGAAUUGUGU	3	mac-b2r1-18526	NA	25	siRNA24	1764682	0
ACGGACCGCGACUUUUUGGUAGU	3	ccm-b0.32r1-110488	NA	44	siRNA21	1764683	0
ACGGACCGCGACUUUUUGGUAGU	3	ccm-b0.1r1-72677	NA	45	siRNA22	1764683	0
GAUUCUCUGGUGCGGCAGCUUCGC	3	cpa-b0.4r1-11741	NA	42	siRNA24	1764684	0
UACUGCUUAGAAGAGACCCGAGC	3	ccm-b0.1r1-50485	NA	45	siRNA24	1764685	0
AUGAUCUGUACACCCGACCCACGC	3	sol-b1r1-33075	NA	40	siRNA24	1764686	0
UACUAGUCAGGCCAUCAAUAUCUC	3	mac-b2r1-20845	NA	25	siRNA24	1764687	0
UCGAUCAAACUGUAUAAGUAAGUU	3	cpa-b0.4r1-13796	NA	42	siRNA24	1764688	0
ACAACGCGUAGUCCUUGCAGAACG	3	ccm-b0.32r1-113048	NA	44	siRNA22	1764689	0
UUAAAGGCUGACAGAGAAAAAAUC	3	ccl-b1r1-210	NA	34	siRNA24	1764690	0
CAGUAAGCAGUCUCGACGAACCG	3	cpa-b0.4r1-14309	NA	42	siRNA24	1764691	0
UCCGGACACAUAAAGAUGAAAC	3	ccm-b0.1r1-52021	NA	45	siRNA24	1764692	0
AUCCAAAAUGUACGUCGUGCGAAU	3	atr-b1r1-45000	NA	46	siRNA24	1764693	0
AUCCAAAAUGUACGUCGUGCGAAU	3	atr-b1r1-45654	NA	46	siRNA24	1764693	0
GUGAUACGUAGGCUAUGAAAAAGU	3	ccm-b0.1r1-118069	NA	45	siRNA24	1764694	0
GUCUGUAGCUGAGACGAAGAGUGG	3	hvu-b1r1-5093	NA	5	siRNA24	1764695	0
ACGACGACUGAUAUAUGAUACUC	3	sol-b1r1-35635	NA	40	siRNA24	1764696	0
CAACUCGUAGAAAAGGGAACGGUG	3	cpa-b0.4r1-16110	NA	42	siRNA24	1764697	0
ACAACGCACAUAGACGAACUCACU	3	ccm-b0.32r1-20560	NA	44	siRNA24	1764698	0
ACAACGCACAUAGACGAACUCACU	3	ccm-b0.1r1-53557	NA	45	siRNA24	1764698	0
GAUGGUCGCCGACAGUAGUGCUGG	3	ccm-b0.32r1-8968	NA	44	siRNA24	1764699	0
GAUGGUCGCCGACAGUAGUGCUGG	3	ccm-b0.1r1-119349	NA	45	siRNA24	1764699	0
AUUUAGUUGUGCUUGGACUGAAAU	3	clt-b1r1-57929	NA	36	siRNA24	1764700	0
AUAAGUCGAACAGAACAGGGACGU	3	sol-b1r1-36659	NA	40	siRNA24	1764701	0
AGUUUAAGGACUAGAUACACCAGU	3	mac-b2r1-24198	NA	25	siRNA24	1764702	0
CACGCGUAUGUAGGGAUGUAAAU	3	sol-b1r1-36915	NA	40	siRNA24	1764703	0
ACCAUCGAUCACACUUAGGGAUUC	3	ccm-b0.32r1-117144	NA	44	siRNA24	1764704	0
GAGAAUUUGAGGCCAUGUAGAAAC	3	ccm-b0.32r1-117400	NA	44	siRNA24	1764705	0
ACAUCGGCCCUCACAAGUGAGUAGA	3	ccm-b0.1r1-55861	NA	45	siRNA24	1764706	0
AAACAGGAACCGCUAUCUCAGAUA	3	sol-b1r1-38963	NA	40	siRNA24	1764707	0
UUGGUCAAGACUCUUAUUAGACA	3	sol-b1r1-39219	NA	40	siRNA24	1764708	0
CAAGCACUCGGAAAUUUGUACUC	3	ccm-b0.1r1-122421	NA	45	siRNA24	1764709	0
CUUCUCUGUAUACGUGCUUGAUA	3	sol-b1r1-39475	NA	40	siRNA23	1764710	0
AUCACGGCUAUGGGCUCUUAUGGC	3	ccm-b0.32r1-53144	NA	44	siRNA22	1764711	0
AUCACGGCUAUGGGCUCUUAUGGC	3	ccm-b0.1r1-103539	NA	45	siRNA22	1764711	0
GGGGAUAGGGAUGAAUUUUGUACU	3	sol-b1r1-39731	NA	40	siRNA24	1764712	0
CUAUGAUCGAUGUCGGAAAACAUC	3	mac-b2r1-27286	NA	25	siRNA24	1764713	0
GAUUGGACAGAGAUUGUGGAAGC	3	ccm-b0.1r1-123189	NA	45	siRNA24	1764714	0
GCGUAACUUUUGAAGAAUGUGUGU	3	sly-b2.5r1-46525	NA	14	siRNA24	1764715	0
AACUUGUAUUGUCUUUAUGGCUCA	3	sol-b1r1-41523	NA	40	siRNA24	1764716	0
UUUGAACACCCCAAUGUACAAU	3	ccm-b0.32r1-122776	NA	44	siRNA24	1764717	0
UUUGAACACCCCAAUGUACAAU	3	ccm-b0.1r1-31385	NA	45	siRNA24	1764717	0
UGUAGACAAGUAAACAUGCAUU	3	ccm-b0.32r1-123032	NA	44	siRNA24	1764718	0
AGACUGACUGUCCAUGAACCCGGC	3	ccm-b0.1r1-128309	NA	45	siRNA24	1764719	0
AGAAGGAAAUGCAACGACCAAUCG	3	csa-b2r1-7158	NA	35	siRNA24	1764720	0
AUUCACUCUCCCCUGCACGAAUUU	3	ccm-b0.32r1-61080	NA	44	siRNA24	1764721	0
AAACGUCGAUCUAGCUCACCAUGU	3	tcc-b1.1r1-2905	NA	20	siRNA24	1764722	0
UUUGGGAAUGUAGUUAGAGAUUAGC	3	ccm-b0.32r1-62104	NA	44	siRNA24	1764723	0
UGUACGGCGAAGGAUCUCAGC	3	tcc-b1.1r1-3161	NA	20	siRNA21	1764724	0
GAAAUUGAGCUGAAACUGAUAAGGC	3	sol-b1r1-49203	NA	40	siRNA24	1764725	0
GGGCUACUACUAAUAUAACCGGGU	3	sol-b1r1-49715	NA	40	siRNA24	1764726	0
UCUGUUUCUGGGGUUCAUCAAG	3	sly-b2.5r1-55262	NA	14	siRNA22	1764727	0
AUUACUCCGUAAACUGAUGAUAUC	3	sol-b1r1-50227	NA	40	siRNA24	1764728	0
CGACUGUAGGAAAAAGAAGCCAC	3	ccm-b0.1r1-68149	NA	45	siRNA22	1764729	0
AAGGAAAUUGCCAGUGUCUCAGGG	3	ccm-b0.32r1-64920	NA	44	siRNA24	1764730	0
AAGGAAAUUGCCAGUGUCUCAGGG	3	ccm-b0.1r1-69566	NA	45	siRNA24	1764730	0
CUUGGUCAAACUUAGUAAUGUCGC	3	hvu-b1r1-21488	NA	5	siRNA24	1764731	0
UCGAUGAACAUGAUUAUUGGCUCC	3	ccm-b0.32r1-130712	NA	44	siRNA24	1764732	0
UUUGAACCAACUGUCGUAACGUGC	3	tcc-b1.1r1-6233	NA	20	siRNA24	1764733	0
AAAGAACAUCAACUGUGAUCAUU	3	bra-b1r1-6171	NA	32	siRNA24	1764734	0
AGCCAUGUGAGAUUUUGAUAGAUU	3	sol-b1r1-52531	NA	40	siRNA24	1764735	0
GGCGUUCUCGUCGACUUCGAAGA	3	hvu-b1r1-23024	NA	5	siRNA24	1764736	0
AUCUGGCCGGGUGUUGAAUCGGGU	3	sol-b1r1-54067	NA	40	siRNA24	1764737	0
CCUAGCAGAAACUCUUAGAUCACU	3	tcc-b1.1r1-10585	NA	20	siRNA24	1764738	0
UUACUAAAAAUAGAGGUGUGACU	3	sol-b1r1-56371	NA	40	siRNA24	1764739	0
AUUUGUAAGACCAAACAUGUAACU	3	ccm-b0.32r1-70296	NA	44	siRNA24	1764740	0
AUAAGGGAACGCAUGGGAUUACGU	3	sol-b1r1-56883	NA	40	siRNA24	1764741	0
AUUCCGGGGGUAGAAAUCGUCAAU	3	ccm-b0.1r1-10293	NA	45	siRNA24	1764742	0
UGAUUGAGAAAACGCAUUUAUUGU	3	hvu-b1r1-28405	NA	5	siRNA24	1764743	0
AAUAGAACUAAGAGCUCAGGCGGG	3	atr-b1r1-3784	NA	46	siRNA24	1764744	0
AACAGAGUUACAAAGAGAAAGAGA	3	bra-b1r1-12611	NA	32	siRNA24	1764745	0
AACAAGAUGGACAAGUGUAUUACU	3	atr-b1r1-4296	NA	46	siRNA24	1764746	0
UCGUGUUGCAUCCCCA	3	ccm-b0.32r1-73112	NA	44	siRNA24	1764747	0
AUACUCGGCUUUAGCAGAUGAGCU	3	atr-b1r1-4552	NA	46	siRNA24	1764748	0
CAUCCAAGGACAUUGAAUUUCAAU	3	ccm-b0.32r1-8600	NA	44	siRNA24	1764749	0
GAAAAUUGAAGAGGGAUUGAGCCU	3	ccm-b0.1r1-12597	NA	45	siRNA24	1764750	0
AGGUGAAGAUCUUUUCGAGACGAA	3	ccm-b0.32r1-9112	NA	44	siRNA24	1764751	0
ACUGUUUAGUAACCGAAUGCACCA	3	atr-b1r1-6600	NA	46	siRNA24	1764752	0
AAUAACCCGAACCUGAUUAUACUG	3	ccm-b0.1r1-14901	NA	45	siRNA24	1764753	0
AAAGGUAUUGACUCGAUUAGAAUA	3	ccm-b0.1r1-80437	NA	45	siRNA24	1764754	0
CAAAGCGGCACAAUCGGAAAGG	3	bna-b1r1-70971	NA	30	siRNA22	1764755	0
CCCGGAGAACAUGUUACUGCUC	3	ccm-b0.32r1-100147	NA	44	siRNA24	1764756	0
CCCGGAGAACAUGUUACUGCUC	3	ccm-b0.1r1-81205	NA	45	siRNA24	1764756	0
UAUGUCCAGUGAAGAACCCCUCCU	3	atr-b1r1-8648	NA	46	siRNA24	1764757	0
AGACAAAAAAGGGAUAUGCAAAGA	3	ccm-b0.32r1-78744	NA	44	siRNA24	1764758	0
AGCCAAAAUAUCGGAUCGGAUAUU	3	ccm-b0.32r1-18953	NA	44	siRNA24	1764759	0
AGCCAAAAUAUCGGAUCGGAUAUU	3	ccm-b0.1r1-17973	NA	45	siRNA24	1764759	0
ACAAGAAGACCAUUUCAAGACGAC	3	ccm-b0.32r1-49060	NA	44	siRNA24	1764760	0
ACAAGAAGACCAUUUCAAGACGAC	3	ccm-b0.1r1-83509	NA	45	siRNA24	1764760	0
AAAACAAAACGGCCAUCUGACGCU	3	sol-b1r1-563	NA	40	siRNA24	1764761	0
AAGUCUUUGUAUGGUCUGAAACAA	3	ccm-b0.32r1-30510	NA	44	siRNA24	1764762	0
AAGUCUUUGUAUGGUCUGAAACAA	3	ccm-b0.1r1-18229	NA	45	siRNA24	1764762	0
AUUGGAAUGGAGUUAGAUUAUAUU	3	sol-b1r1-1076	NA	40	siRNA24	1764763	0
AGUCUGUAUGUAACGCCCUGACCU	3	sol-b1r1-1588	NA	40	siRNA24	1764764	0
AUUGGAAUGUUGAUGUGGCAAGCA	3	ccm-b0.32r1-9007	NA	44	siRNA24	1764765	0
AUUGGAAUGUUGAUGUGGCAAGCA	3	ccm-b0.1r1-85558	NA	45	siRNA24	1764765	0
AUCGAAAAUGUAAUAGACCUGAGG	3	atr-b1r1-13257	NA	46	siRNA24	1764766	0
AAGAAAAUUGGAAUCUUGGUUUGC	3	sol-b1r1-2868	NA	40	siRNA24	1764767	0
AAGAAAAUUAGAAUCUUGGUUUGC	3	sol-b1r1-43451	NA	40	siRNA24	1764767	1
AACGGCUGUGGAAUGUUGUAAUGU	3	ccm-b0.32r1-83353	NA	44	siRNA24	1764768	0
UUACGUUUGGACUUUUGCAUGUUU	3	sol-b1r1-4660	NA	40	siRNA24	1764769	0
AGUUGUUGUACUCUGUUCUUGCCU	3	ccm-b0.1r1-87862	NA	45	siRNA24	1764770	0
CGGAUCCAUAGAGCAGGCCUUA	3	ccm-b0.1r1-22582	NA	45	siRNA22	1764771	0
AUAGAAUCUCGGUAUCAACUAUC	3	ccm-b0.32r1-84889	NA	44	siRNA24	1764772	0
ACGGUCAAUUAAAAAAUGGAGGGC	3	ccm-b0.32r1-19865	NA	44	siRNA24	1764773	0
ACGGUCAAUUAAAAAAUGGAGGGC	3	ccm-b0.1r1-34249	NA	45	siRNA24	1764773	0
ACCGACUGAAGUUACUAUUUUGAC	3	sol-b1r1-6964	NA	40	siRNA24	1764774	0
AGAACUUCAAAAAUGGUACUCAGA	3	sol-b1r1-7476	NA	40	siRNA24	1764775	0
UUGGCUCAUCGACCGGACUUUGGU	3	atr-b1r1-18121	NA	46	siRNA24	1764776	0
CUAUAUUGAGAAACGUCAUAAUGU	3	ccm-b0.32r1-81563	NA	44	siRNA24	1764777	0
CUAUAUUGAGAAACGUCAUAAUGU	3	ccm-b0.1r1-91190	NA	45	siRNA24	1764777	0
CCCGGACCAGAGACCAAGACAUAC	3	ccm-b0.1r1-91958	NA	45	siRNA24	1764778	0
AUAUAGGACAAUUGCUAGGACAUU	3	dca-b2.0r1-635	NA	41	siRNA24	1764779	0
AUUAGAUCUAAGAUCCGACCCGAG	3	ccm-b0.32r1-23705	NA	44	siRNA24	1764780	0
UCUCUAAUUGGUUGUGUGAAAUU	3	sol-b1r1-11572	NA	40	siRNA24	1764781	0
AUAUAGGACGGAGGGAGC	3	ccm-b0.1r1-95030	NA	45	siRNA24	1764782	0
AAUGGCGUCGGCUCUUUUUAUU	3	ccm-b0.32r1-26265	NA	44	siRNA24	1764783	0
AUUGCACAGCUCGCCAAUAGCACC	3	atr-b1r1-23497	NA	46	siRNA24	1764784	0
AAAUGGACAUGUAAAAUCGGACGG	3	dca-b2.0r1-3963	NA	41	siRNA24	1764785	0
GAUGGUUAAGUUAGACGAUGAUC	3	mac-b2r1-483	NA	25	siRNA21	1764786	0
AAUGGCGGAAGAGAUCACAAAAUC	3	ccm-b0.1r1-31286	NA	45	siRNA24	1764787	0
CUGAAGAUCUCCGUGUAGAAAUG	3	ccm-b0.32r1-93081	NA	44	siRNA24	1764788	0
CUGUUUUCUGAUCUAAGUCCU	3	dca-b2.0r1-5243	NA	41	siRNA24	1764789	0
AGGGGCUAAAUGACACAUCUCAUA	3	mac-b2r1-2286	NA	25	siRNA24	1764790	0
AGGAAAACGGUCGACUUAUGUGGC	3	ccm-b0.1r1-99638	NA	45	siRNA24	1764791	0
CGAAAAGCAGCUUUUCCGAACAGC	3	dca-b2.0r1-7547	NA	41	siRNA24	1764792	0
AGAUGGAAUAUUUGAACCAGAUA	3	ccm-b0.32r1-65551	NA	44	siRNA24	1764793	0
AGAUGGAAUAUUUGAACCAGAUA	3	ccm-b0.1r1-100150	NA	45	siRNA24	1764793	0
UACCAAUCUCGUCAACUGCGGGGA	3	atr-b1r1-27593	NA	46	siRNA24	1764794	0
UAGGCUUGUUAGACAUAACACU	3	ccm-b0.32r1-96665	NA	44	siRNA24	1764795	0
AGUGUUGUAGGAUAGGCAAUU	3	dca-b2.0r1-8315	NA	41	siRNA24	1764796	0
ACCGGGCAGUGGUCUUCCGAUCCC	3	ccm-b0.32r1-31641	NA	44	siRNA24	1764797	0
GGGGUCAUGUAGAAGCGAGGAGGU	3	sly-b2.5r1-23173	NA	14	siRNA24	1764798	0
UGUUGGGGUCACUCUGAUGGACA	3	sol-b1r1-18484	NA	40	siRNA24	1764799	0
AUUAAGUGGCAUAUUAGACUAU	3	ccm-b0.32r1-32409	NA	44	siRNA22	1764800	0
CAGAACGCCGAGGACCAUACUC	3	ccm-b0.32r1-98201	NA	44	siRNA24	1764801	0
UUGGAAACGACUCAUCAGACU	3	atr-b1r1-29641	NA	46	siRNA24	1764802	0
CAUCCACAGAUACUUUGACAUG	3	ccm-b0.1r1-36918	NA	45	siRNA22	1764803	0
AUGUGGGUGACAAGGUAGGAGAUA	3	mac-b2r1-6930	NA	25	siRNA24	1764804	0
AUACUUGAACUCAUGGCACAAAGU	3	mac-b2r1-7190	NA	25	siRNA24	1764805	0
CUGGGAUUGGCUUUGGGU	3	ccm-b0.1r1-37686	NA	45	siRNA22	1764806	0
UUUCUUGAUCUCUGUAUCCACACC	3	dca-b2.0r1-11387	NA	41	siRNA24	1764807	0
AAAAAACCCGGUAAUGCUGACGUG	3	sol-b1r1-21300	NA	40	siRNA24	1764808	0
AACCACGUUUGAUUAGAUGACAUG	3	sol-b1r1-22068	NA	40	siRNA24	1764809	0
AUGAAUCUAGAAGCUCUUAGCUAU	3	dca-b2.0r1-13435	NA	41	siRNA24	1764810	0
ACUUGGUAGAACUUGCAAGGCUGC	3	ccm-b0.1r1-40246	NA	45	siRNA24	1764811	0
AUCUCGAACAGCAAGCAACCGUA	3	mpo-b3.0r1-13571	NA	49	siRNA24	1764812	0
CGGCCUGGAAGCGAGAGCGCCC	3	ccm-b0.32r1-37529	NA	44	siRNA24	1764813	0
CAGACUGUAGGGGCGGCUAGUGCU	3	sbi-b3.0r1-14396	NA	6	siRNA24	1764814	0
AGGAUUUUGGCUCCGAUACCAUGA	3	ccm-b0.1r1-43062	NA	45	siRNA24	1764815	0
UGGGUUUCUGGAAUGAGGUAUGG	3	dca-b2.0r1-17275	NA	41	siRNA24	1764816	0
GUAGUGGAACGUAGAAAUGAUCUA	3	ccm-b0.32r1-106137	NA	44	siRNA24	1764817	0
GUGACAGACUUGUGGUUACAGAGG	3	dca-b2.0r1-18555	NA	41	siRNA24	1764818	0
UACUUGACCUGUUUUCCUUAUCA	3	sol-b1r1-28468	NA	40	siRNA24	1764819	0
AACUGAACUGAAUAAAACUGCUA	3	sol-b1r1-28724	NA	40	siRNA23	1764820	0
UGUUCGAGGAUGAUUGUGAUAAUC	3	atr-b1r1-39881	NA	46	siRNA24	1764821	0
AACGCACACAAGAUGAACUAGUAC	3	sit-b2r1-11703	NA	8	siRNA24	1764822	0
AACCGUAUCGAUCUGAACCAACUC	3	ccm-b0.1r1-112694	NA	45	siRNA24	1764823	0
AGAAUGUUACGAGACUGAAGCACG	3	ccm-b0.32r1-43417	NA	44	siRNA24	1764824	0
AGAAUGUUACGAGACUGAAGCACG	3	ccm-b0.1r1-101345	NA	45	siRNA24	1764824	0
ACCGCCCACACCGCAUAAACCGCU	3	dca-b2.0r1-20603	NA	41	siRNA24	1764825	0
ACCACCUGAUCAAAGACUGUCUGG	3	atr-b1r1-40905	NA	46	siRNA24	1764826	0
AUAUAGCGACAAGCCGACAAAGGA	3	sol-b1r1-30772	NA	40	siRNA24	1764827	0
AUGCCAUGGACAAAAGACAGAAAA	3	ccm-b0.32r1-109977	NA	44	siRNA22	1764828	0
AGUGUGUGUCUACCGUGAAACUCA	3	dca-b2.0r1-21883	NA	41	siRNA24	1764829	0
GGGAAUCAUGUAGACAUGGCCGAC	3	hvu-b1r1-2022	NA	5	siRNA24	1764830	0
AAAACCGAGAAAAUUCAGGACUGA	3	atr-b1r1-42697	NA	46	siRNA24	1764831	0
CGAGAUUUGCUGGUGCCUCGACA	3	sol-b1r1-32308	NA	40	siRNA24	1764832	0
AAUUGAAUAUCUGGGCGUGUCACC	3	ccm-b0.32r1-84995	NA	44	siRNA24	1764833	0
AAUUGAAUAUCUGGGCGUGUCACC	3	ccm-b0.1r1-49974	NA	45	siRNA24	1764833	0
GUUCCGGGUAUGUAAACUUUCUCC	3	ccm-b0.1r1-115510	NA	45	siRNA24	1764834	0
UCCGGAAGGCGGUGAUCUCCG	3	mac-b2r1-20074	NA	25	siRNA24	1764835	0
AAUUUAAUCAACAAUCGUGAGGCA	3	atr-b1r1-43721	NA	46	siRNA24	1764836	0
ACCUGCGGUAUCGGAACCUAUUGU	3	sol-b1r1-33844	NA	40	siRNA24	1764837	0
CGUGUCGUUUUCGUGUCGUGUAUU	3	dca-b2.0r1-25723	NA	41	siRNA24	1764838	0
ACUCUGACUCCGACGUAGGCGAUC	3	hvu-b1r1-5094	NA	5	siRNA24	1764839	0
CUAGUAUAUCCGUAGUCGAUGAGU	3	mac-b2r1-23166	NA	25	siRNA24	1764840	0
AAUGAACUGAUAAAAAAACUGACG	3	ccm-b0.32r1-50585	NA	44	siRNA24	1764841	0
AAUGAACUGAUAAAAAAACUGACG	3	ccm-b0.1r1-16497	NA	45	siRNA24	1764841	0
UUUGAUUGUAAGACAAUUGUGCGG	3	mtr-b4.0r1-105429	NA	12	siRNA24	1764842	0
UGUGAGGGACAUGUUAGAAUAUA	3	ccm-b0.32r1-51865	NA	44	siRNA24	1764843	0
UGUGAGGGACAUGUUAGAAUAUA	3	ccm-b0.1r1-105716	NA	45	siRNA24	1764843	0
CGACGGAGACUCCCGCGAUAGG	3	ccm-b0.32r1-117657	NA	44	siRNA24	1764844	0
GACGCAGAUCCAACGGACGUCGAG	3	sit-b2r1-20948	NA	8	siRNA24	1764845	0
ACUGGAUAACUAAUAAGAUAGGAG	3	mac-b2r1-26258	NA	25	siRNA24	1764846	0
UGGCGUGAAGAACUAAGCCUGAGU	3	mac-b2r1-27029	NA	25	siRNA24	1764847	0
AUGAUAGUAGAGUCCAAUGAGAGU	3	ccm-b0.1r1-123446	NA	45	siRNA24	1764848	0
GAAGGUAGAUGAAGGAGACACCAU	3	hvu-b1r1-10472	NA	5	siRNA24	1764849	0
GAGCGAGGAUGACUGUUUGAUGAU	3	cpa-b0.4r1-20749	NA	42	siRNA24	1764850	0
UUUUUUUCCGGUCUUAAAGAACAU	3	ccm-b0.32r1-93874	NA	44	siRNA24	1764851	0
UUUUUUUCCGGUCUUAAAGAACAU	3	ccm-b0.1r1-123702	NA	45	siRNA24	1764851	0
UGUCCCGAGAUGUUGUGUUCUG	3	ccm-b0.32r1-120217	NA	44	siRNA22	1764852	0
UUUAAGAUGAUAGACAGUAAGACU	3	sly-b2.5r1-46270	NA	14	siRNA24	1764853	0
AAUAAUGGAUUGGAUUGUAUU	3	ccm-b0.1r1-124470	NA	45	siRNA24	1764854	0
ACAUAGCGUAGCAUUUCAUGAUAA	3	sly-b2.5r1-113002	NA	14	siRNA24	1764855	0
AAAUCUAGACUUAGACGAGACUGG	3	sly-b2.5r1-47556	NA	14	siRNA24	1764856	0
UCACAAGGGCACUGAAUGCGG	3	mac-b2r1-29855	NA	25	siRNA24	1764857	0
AAAUUCGGAUGUUAAGAGGCGUAG	3	cpa-b0.4r1-23068	NA	42	siRNA24	1764858	0
AUGGACAAAACCUGAGCCAGAGUG	3	ccm-b0.32r1-103255	NA	44	siRNA24	1764859	0
AUGGACAAAACCUGAGCCAGAGUG	3	ccm-b0.1r1-126006	NA	45	siRNA24	1764859	0
GGGGACUGUUCUAGGCUAGGCAUA	3	cpa-b0.4r1-23327	NA	42	siRNA24	1764860	0
AUUGAGAGUUCUGGACAAAAUACA	3	ccm-b0.32r1-122777	NA	44	siRNA24	1764861	0
AUUGAGAGUUCUGGACAAAAUACA	3	ccm-b0.1r1-31383	NA	45	siRNA24	1764861	0
AAAAUUGUUUGAGUUUCUGUCGUU	3	ccm-b0.1r1-62006	NA	45	siRNA24	1764862	0
UUUUUUUCUUCUAUUCAUGAUCAC	3	ccm-b0.1r1-128822	NA	45	siRNA24	1764863	0
AAUGUAAUUUAACUGUUAUUUCGA	3	ccm-b0.32r1-59801	NA	44	siRNA24	1764864	0
AAUGUAAUUUAACUGUUAUUUCGA	3	ccm-b0.1r1-112783	NA	45	siRNA24	1764864	0
UACUUGUUGCUUGUACUUGGCUC	3	ccm-b0.1r1-63798	NA	45	siRNA24	1764865	0
CGAGGCUGUGGUCAUCCGAGAG	3	ccm-b0.1r1-65846	NA	45	siRNA22	1764866	0
UGAAAUGAAAAGAUUAAAGAAGCU	3	sly-b2.5r1-54234	NA	14	siRNA24	1764867	0
AUUUUGCGACCCGAACCUGAAGAC	3	ccm-b0.32r1-128921	NA	44	siRNA24	1764868	0
CGGGCAUGAAGGAAGGAGCGGAGG	3	ccm-b0.32r1-44592	NA	44	siRNA24	1764869	0
CGGGCAUGAAGGAAGGAGCGGAGG	3	ccm-b0.1r1-133430	NA	45	siRNA24	1764869	0
ACAAUGGCUCAAUGAAUAUAUGGA	3	ccm-b0.32r1-129945	NA	44	siRNA24	1764870	0
ACAAAGGCUCAAUGAAUAUUUGGA	2	ccm-b0.32r1-133215	NA	44	siRNA24	1764870	2
AUUUUAAUUCGGAUAUACUACCUC	3	hvu-b1r1-20977	NA	5	siRNA24	1764871	0
GCUUGAACGCUUAUUGAAUCACUG	3	csa-b2r1-12557	NA	35	siRNA24	1764872	0
AAAAUCACUCAAGAACAAUACUCU	3	ccm-b0.1r1-134710	NA	45	siRNA24	1764873	0
AGAAGUUGUGGUAGUGGUGGUGUC	3	sol-b1r1-52532	NA	40	siRNA24	1764874	0
AACUUUAAUAUCAAUGGACUUGAC	3	ccm-b0.32r1-131737	NA	44	siRNA24	1764875	0
AACUUUAAUAUCAAUGGACUUGAC	3	ccm-b0.1r1-81622	NA	45	siRNA24	1764875	0
CGGCGGAGACGACUCCCUGGGUGU	3	ccm-b0.32r1-132505	NA	44	siRNA24	1764876	0
AUUUUAGGGGAUGAUGGUGGAGGU	3	sol-b1r1-53556	NA	40	siRNA24	1764877	0
AUCUCGAAAUACUUUCUGAACCAA	3	ccm-b0.32r1-67481	NA	44	siRNA24	1764878	0
AGAGAUCGAGAGGAAGAAAGCGGU	3	ccm-b0.32r1-67993	NA	44	siRNA24	1764879	0
ACGGAAUUCAAGCUGUGGAAUUGG	3	ccm-b0.1r1-71990	NA	45	siRNA24	1764880	0
AUUGGGCCCUGUUCUGUUCACA	3	sol-b1r1-54580	NA	40	siRNA24	1764881	0
CGGAUGACGUGUCUUUUGGGGU	3	ccm-b0.32r1-68249	NA	44	siRNA22	1764882	0
CUUCCCCGAUUCCCCCUUGGUUCC	3	ccm-b0.32r1-85321	NA	44	siRNA24	1764883	0
CUUCCCCGAUUCCCCCUUGGUUCC	3	ccm-b0.1r1-138038	NA	45	siRNA24	1764883	0
AGCGGGUUGAUCGGUGCGGAGUUU	3	sol-b1r1-55092	NA	40	siRNA24	1764884	0
AAUUGUCGGAAGAAGAGUGGGAGG	3	ccm-b0.1r1-72758	NA	45	siRNA24	1764885	0
AUGCGUAUUGAGGAUAAGACCACC	3	atr-b1r1-201	NA	46	siRNA24	1764886	0
AGGAAAGACGUUUUGGGAUGGAGG	3	ccm-b0.1r1-73014	NA	45	siRNA24	1764887	0
AUAAGCUUUAAGACUCGGGUUCAG	3	atr-b1r1-969	NA	46	siRNA24	1764888	0
ACAGGGAAGAAGAAGAAAAGCUA	3	sly-b2.5r1-127121	NA	14	siRNA24	1764889	0
AGUGGAAGUAUUUUUUGGAACGAA	3	ccm-b0.1r1-74294	NA	45	siRNA24	1764890	0
GCUCGAUGCUGCAGAUCUGACGGC	3	hvu-b1r1-27638	NA	5	siRNA24	1764891	0
AUUUAGCGUGGUUUGUCGGGUCA	3	sol-b1r1-57652	NA	40	siRNA24	1764892	0
GACAGACUGUAAUUGAAUGUUUAC	3	tcc-b1.1r1-12378	NA	20	siRNA24	1764893	0
GGUAUACAUCACAUCCGACGGCU	3	hvu-b1r1-28150	NA	5	siRNA24	1764894	0
GUGAUUAUCUGGCAGUACGUUGUU	3	ccm-b0.32r1-72857	NA	44	siRNA24	1764895	0
AAUAGUAGAGAUGAAGACCGAUGG	3	hvu-b1r1-29432	NA	5	siRNA24	1764896	0
GGGAGUGUGUUCGGGUCGGAGUAG	3	ccm-b0.32r1-92190	NA	44	siRNA24	1764897	0
GGGAGUGUGUUCGGGUCGGAGUAG	3	ccm-b0.1r1-78646	NA	45	siRNA24	1764897	0
AAACUGUUGAAUUAGAAUUUGGGG	3	ccm-b0.32r1-76697	NA	44	siRNA24	1764898	0
AAACUGUUGAAUUAGAAUUUGGGG	3	ccm-b0.1r1-133195	NA	45	siRNA24	1764898	0
AGGCGAUUGCUUCUGAUUUCAA	3	ccm-b0.1r1-16182	NA	45	siRNA24	1764899	0
GGAGGUGAUCUCGCUGUCGGCC	3	ccm-b0.32r1-12697	NA	44	siRNA22	1764900	0
AUAAACUAUAGAGAAGGUGAGAAG	3	egu-b5.1r1-14709	NA	28	siRNA24	1764901	0
ACAGGAUAUGUAGGCACCACGAUG	3	sly-b2.5r1-4182	NA	14	siRNA24	1764902	0
AGGCAGUGUCGGAUCUUCGCUGAG	3	ccm-b0.32r1-82117	NA	44	siRNA24	1764903	0
AGGCAGUGUCGGAUCUUCGCUGAG	3	ccm-b0.1r1-84279	NA	45	siRNA24	1764903	0
CCACAAAUAGAGCCAUACGACAGC	3	egu-b5.1r1-17549	NA	28	siRNA24	1764904	0
AGGGCUGACAAUCUACCUGGCU	3	ccm-b0.1r1-85303	NA	45	siRNA24	1764905	0
AAUUCUAUGAUAACCUUGUUACUG	3	atr-b1r1-13002	NA	46	siRNA24	1764906	0
CGAGUGUCGAAUUUCUAUAGGCCU	3	atr-b1r1-13258	NA	46	siRNA24	1764907	0
AAAGAAGAUUGACGUGCGCUGGUA	3	ccm-b0.32r1-82074	NA	44	siRNA24	1764908	0
AAAGAUUUGGAUGUGGUUUUGGGU	3	ccm-b0.32r1-17818	NA	44	siRNA24	1764909	0
AAAGAUUUGGACGUAGUUUUGGGU	2	ccm-b0.32r1-16125	NA	44	siRNA21	1764909	2
UAUCCAACUGUAUUUGUCUACU	3	ccm-b0.1r1-21815	NA	45	siRNA24	1764910	0
GCCCCGCAUGAUUGUCUUAAAUG	3	sly-b2.5r1-141754	NA	14	siRNA24	1764911	0
UUUCAAAAUGGUGUUGUUUACGUG	3	sol-b1r1-7477	NA	40	siRNA24	1764912	0
AAAAACUAAUCAGAAUUUUGCAGU	3	sol-b1r1-8245	NA	40	siRNA24	1764913	0
AGGAGAGAGAGAACGCCGCAAAUGG	3	egu-b5.1r1-24011	NA	28	siRNA24	1764914	0
AUCGAAGCCAGAAGAUCUCUAUCA	3	sly-b2.5r1-145097	NA	14	siRNA24	1764915	0
AUUGGAUCUGAUCUGAUUGGACC	3	ccm-b0.1r1-26423	NA	45	siRNA24	1764916	0
AUUGGAUCUGAUCUGAUUGAAUC	3	ccm-b0.32r1-82178	NA	44	siRNA24	1764916	2
GCAAUUGGGUCAUCCUGAACGG	3	dca-b2.0r1-1404	NA	41	siRNA24	1764917	0
CUUAACGUCUGUUAACCACAC	3	dca-b2.0r1-2172	NA	41	siRNA24	1764918	0
GUUUUCGGUUUGGAUUAAGGCCU	3	sol-b1r1-11573	NA	40	siRNA24	1764919	0
AGGAAAUGAUCUUUUGUAAUAA	3	ccm-b0.1r1-94775	NA	45	siRNA24	1764920	0
UAAGGUCCAAUGGAACUACUCCCU	3	atr-b1r1-22218	NA	46	siRNA24	1764921	0
AAUCAAGAUGUUGUACUGCUAGGU	3	ccm-b0.32r1-91290	NA	44	siRNA24	1764922	0
ACUAUUAUUGGUCUGAGUAUACUC	3	dca-b2.0r1-2940	NA	41	siRNA24	1764923	0
AAGGAUGUAGCUCGAGACCUUAAA	3	atr-b1r1-22986	NA	46	siRNA24	1764924	0
CUCUCAUGAUUCAAAAACCUGUU	3	sly-b2.5r1-83232	NA	14	siRNA24	1764925	0
UUACCCGAAUAAUGAAUUGGACUU	3	atr-b1r1-23242	NA	46	siRNA24	1764926	0
AUUAAUAGGUCUGCUUCUGGUUGU	3	sol-b1r1-12853	NA	40	siRNA24	1764927	0
AUAUUGAUGGACGUGUGAUUAAU	3	ccm-b0.1r1-96055	NA	45	siRNA24	1764928	0
CUGGUAUAGAUACAUCAAGAUC	3	fan-b1.0r1-1346	NA	23	siRNA21	1764929	0
GACACAUGUCGUCCCCUGUUAUGU	3	sol-b1r1-14133	NA	40	siRNA24	1764930	0
UUGUUUAAAUUAGAGAAGUGGAGC	3	dca-b2.0r1-4988	NA	41	siRNA24	1764931	0
UUCAAAACUCUAACACUAAUCUCU	3	ccm-b0.1r1-31799	NA	45	siRNA24	1764932	0
UAUUUCGUGACAAUGUGUGUGC	3	ccm-b0.1r1-99639	NA	45	siRNA24	1764933	0
AGGAUCCCAGAACCCCUUGACCCC	3	ccm-b0.32r1-30362	NA	44	siRNA24	1764934	0
AUGGUUGAUUGGAUUGAGAAUAUC	3	ccm-b0.32r1-96154	NA	44	siRNA24	1764935	0
CCUGAAAAGCAGAUCAUCGAAUA	3	sol-b1r1-17205	NA	40	siRNA24	1764936	0
AGUAAGCUGUACAACCAAAAGCCU	3	ccm-b0.1r1-100663	NA	45	siRNA24	1764937	0
GAAAGACUGUGACAAGGUGAUUGG	3	ccm-b0.32r1-31386	NA	44	siRNA24	1764938	0
UUGGACGAAUACAUAUCAAAUU	3	atr-b1r1-28362	NA	46	siRNA24	1764939	0
AGUUUUCGGCGUUGACUCUCACUU	3	sol-b1r1-17973	NA	40	siRNA24	1764940	0
AUACGGCCCGAGCUUGAGUAUCAA	3	sly-b2.5r1-23430	NA	14	siRNA24	1764941	0
CUUCCGGUCCAGGAACAGCUGG	3	ccm-b0.32r1-97690	NA	44	siRNA24	1764942	0
AGGGACCCUGACGAUGGUAGCGGU	3	sbi-b3.0r1-8730	NA	6	siRNA24	1764943	0
AGAGAUGAAUCUUAGCUUUUAUCC	3	mac-b2r1-5900	NA	25	siRNA24	1764944	0
UUUCAGUAGCAACUUGGGCUUC	3	ccm-b0.1r1-101943	NA	45	siRNA22	1764945	0
CAGGUCGCGCCUCCAGAUCAGGAC	3	sbi-b3.0r1-9500	NA	6	siRNA24	1764946	0
CAGGUCGCGACUCUAGAUCAGGAC	3	sbi-b3.0r1-12269	NA	6	siRNA24	1764946	2
AUGAGGACGGUCCGUUUCACUCUC	3	cpa-b0.4r1-408	NA	42	siRNA24	1764947	0
AUCCAGACUUGCUGUAGCUAAAAC	3	ccm-b0.1r1-103479	NA	45	siRNA24	1764948	0
AGCCUCCCGGAAACAGUGAUUGAU	3	sol-b1r1-20533	NA	40	siRNA24	1764949	0
AAACACUGUUUCAUUCAUGACACC	3	ccm-b0.32r1-34202	NA	44	siRNA24	1764950	0
AUUGACAGUUGGUAAGCUUUGUAU	3	ccm-b0.1r1-103735	NA	45	siRNA24	1764951	0
AUUUUUCUUGUAGAGCUGACUUUG	3	ccm-b0.32r1-100250	NA	44	siRNA24	1764952	0
AUUUUUCUUGUAGAGCUGACUUUG	3	ccm-b0.1r1-54757	NA	45	siRNA24	1764952	0
AGGGUUCUGCAGCUGAAUCUUAGU	3	dca-b2.0r1-11900	NA	41	siRNA24	1764953	0
CAACGCAGUAGUUUUUUCGACAUG	3	ccm-b0.1r1-104759	NA	45	siRNA24	1764954	0
CUCCCAUCUCUGUGAUUGCAGAUC	3	ccm-b0.32r1-101018	NA	44	siRNA24	1764955	0
AAAACGAACACCAAGAUUUAACGU	3	ccm-b0.32r1-101274	NA	44	siRNA24	1764956	0
AAAACGAACACCAAGAUUUAACGU	3	ccm-b0.1r1-91331	NA	45	siRNA24	1764956	0
AGAGUGAUUGCUAUUUGUUCCGUU	3	ccm-b0.1r1-106039	NA	45	siRNA24	1764957	0
AGCUCCCACAGCAUAGUCACUGGC	3	bna-b1r1-96191	NA	30	siRNA24	1764958	0
CGCAUGUCGGGUCCUCAUCUUG	3	ccm-b0.32r1-103578	NA	44	siRNA22	1764959	0
AAAACUAAUCUUGGGCUUCAACCA	3	sol-b1r1-24885	NA	40	siRNA24	1764960	0
AUGAGUGUACAAUCUGGAGAUGUG	3	ccm-b0.32r1-104602	NA	44	siRNA24	1764961	0
UGGCUCUUCCAUCACCCCUGA	3	cpa-b0.4r1-6333	NA	42	siRNA21	1764962	0
AAUGUGUCCGAAGCUCAAGAACA	3	ccm-b0.32r1-106219	NA	44	siRNA24	1764963	0
AAUGUGUCCGAAGCUCAAGAACA	3	ccm-b0.1r1-109879	NA	45	siRNA24	1764963	0
AUGUUGUAGCAAUUCCACCCAGAA	3	atr-b1r1-37578	NA	46	siRNA21	1764964	0
ACCCGAAUCUGAAGUGACCGAACU	3	ccm-b0.32r1-27406	NA	44	siRNA24	1764965	0
ACCCGAAUCUGAAGUGACCGAACU	3	ccm-b0.1r1-110391	NA	45	siRNA24	1764965	0
AUGACACUCGAGGAAUUCAGGAUC	3	mac-b2r1-14919	NA	25	siRNA24	1764966	0
AGAGAAAGUUAGACCAAAACGUGU	3	ccm-b0.1r1-45367	NA	45	siRNA24	1764967	0
GGCCAAGACCAGUAGAGUCAGGAU	3	dca-b2.0r1-18812	NA	41	siRNA24	1764968	0
CGGCGUGUUCGAAUGAUGAUC	3	atr-b1r1-38602	NA	46	siRNA24	1764969	0
AUCCUUACGGUCUAAUUAGAGUUU	3	ccm-b0.32r1-42138	NA	44	siRNA24	1764970	0
AGAGACAGACUCUAAGUACCAAGA	3	mac-b2r1-15949	NA	25	siRNA24	1764971	0
AAAAAUUGUUUGGACACUGGCUUU	3	ccm-b0.1r1-46391	NA	45	siRNA24	1764972	0
AGUGGCACUCACAUCUAACAGCUG	3	atr-b1r1-39626	NA	46	siRNA24	1764973	0
AGGAUGACUAUACUGUGAUGAUGU	3	mac-b2r1-16724	NA	25	siRNA24	1764974	0
ACCGUUUCUGUUUUAGGCUAUCUG	3	sit-b2r1-12216	NA	8	siRNA24	1764975	0
UUGGAUAAGAAACGAGAAUGUUA	3	sol-b1r1-30005	NA	40	siRNA23	1764976	0
GAGGAUCACUGUAAGAUAUUUGAU	3	mac-b2r1-18013	NA	25	siRNA24	1764977	0
ACGGGAUUUGCAGCGAUAUGAAGC	3	ccm-b0.32r1-109978	NA	44	siRNA24	1764978	0
ACGGGAUUUGCAGCGAUAUGAAGC	3	ccm-b0.1r1-111963	NA	45	siRNA24	1764978	0
AUCAAAUGAAGCAUUGGCAGCAAG	3	atr-b1r1-41674	NA	46	siRNA24	1764979	0
AGUCUAGGUCACUUGCGGUAUGGG	3	sbi-b3.0r1-21597	NA	6	siRNA24	1764980	0
AGGCAAUGACGGAUAGGUAGAUCC	3	ccm-b0.32r1-111002	NA	44	siRNA24	1764981	0
CAUUUACCAAUCUAUCUAAAAGAU	3	atr-b1r1-42442	NA	46	siRNA24	1764982	0
UAGACACAAUAGCUGGACGAGU	3	ccm-b0.1r1-115255	NA	45	siRNA24	1764983	0
UCAUUUCGGGUUCGGACCGGACC	3	ccm-b0.1r1-115511	NA	45	siRNA24	1764984	0
AUGGGCCUGAGAUUGAUGAGCGGC	3	atr-b1r1-42954	NA	46	siRNA24	1764985	0
ACGGGUAGAACUUGUUUUAGGGGU	3	ccm-b0.32r1-124416	NA	44	siRNA24	1764986	0
ACGGGUAGAACUUGUUUUAGGGGU	3	ccm-b0.1r1-115767	NA	45	siRNA24	1764986	0
AUGAGUGACUGUACCAUGGAGAUA	3	ccm-b0.32r1-47258	NA	44	siRNA22	1764987	0
AACCGGAGACUGCCGUACCCAGCA	3	ccm-b0.1r1-51511	NA	45	siRNA24	1764988	0
AAAAAGUCGUGCUUAAGAAAAGCU	3	dca-b2.0r1-27004	NA	41	siRNA24	1764989	0
AUAGAUUAACUCUGAAAACGUU	3	ccm-b0.32r1-8965	NA	44	siRNA24	1764990	0
AUAGAUUAACUCUGAAAACGUU	3	ccm-b0.1r1-119351	NA	45	siRNA24	1764990	0
GUGGACUUGGUGGGUUGUGGGUC	3	sol-b1r1-36405	NA	40	siRNA24	1764991	0
AUAGUAAAAGCAGACAAAUGACGU	3	sol-b1r1-36661	NA	40	siRNA24	1764992	0
AUCGACAUCUGUUAGCUCAACUGC	3	sol-b1r1-36917	NA	40	siRNA24	1764993	0
UCGGAAACGGAAGAAGUGGC	3	ccm-b0.32r1-116634	NA	44	siRNA22	1764994	0
CUUGUCGCCGAAGCUGAAGAGC	3	ccm-b0.1r1-55095	NA	45	siRNA22	1764995	0
AUUCUAUUUUGGACCAUACCCUAU	3	sol-b1r1-37685	NA	40	siRNA24	1764996	0
GAUUGUGAGAUGUAGCAGGUGUAA	3	hvu-b1r1-7913	NA	5	siRNA24	1764997	0
AAAAUGAGUAGAGCGUAGAAGUUA	3	ccm-b0.1r1-55863	NA	45	siRNA24	1764998	0
GAUCUUAGCUUCGAUUGUAUGGCC	3	ccl-b1r1-5609	NA	34	siRNA24	1764999	0
ACCACCCAAUAAGUUGUAGAUCAC	3	ccm-b0.32r1-53402	NA	44	siRNA24	1765000	0
ACGAGAAGAUAAUUUUUGAACGAA	3	ccm-b0.32r1-54426	NA	44	siRNA24	1765001	0
CGGGCUGGUGGCUUCCCAGGCAGC	3	bdi-b1.0r1-6312	NA	7	siRNA24	1765002	0
ACUAUCGUCUUCAUUAAAAACCGA	3	ccm-b0.32r1-88484	NA	44	siRNA24	1765003	0
ACUAUCGUCUUCAUUAAAAACCGA	3	ccm-b0.1r1-58935	NA	45	siRNA24	1765003	0
AUGAGGUGUUGAAUUGAUGAUAGA	3	ccm-b0.32r1-121754	NA	44	siRNA24	1765004	0
AUGAGAUGUUGAAUUGAUGAUAGA	3	ccm-b0.32r1-23763	NA	44	siRNA24	1765004	1
AAUGGAGAAAUUUUAGUCGGGUGA	3	ccm-b0.1r1-125751	NA	45	siRNA24	1765005	0
UUUACAUGAAAACAAGACAGUUAC	3	sly-b2.5r1-47814	NA	14	siRNA24	1765006	0
ACCAAAGUUGAUCGACGCACUAGU	3	ccm-b0.32r1-122778	NA	44	siRNA24	1765007	0
ACCAAAGUUGAUCGACGCACUAGU	3	ccm-b0.1r1-31382	NA	45	siRNA24	1765007	0
AUUAGUCUUUCUGGUGGAACCU	3	ccm-b0.1r1-62775	NA	45	siRNA24	1765008	0
GUGUGUGUGCGGAUGACUCCUUGA	3	ccm-b0.32r1-59546	NA	44	siRNA24	1765009	0
GUGUGUGUGCGGAUGACUCCUUGA	3	ccm-b0.1r1-40884	NA	45	siRNA24	1765009	0
AAGUAAGACAUUAUAAAACAGACU	3	sol-b1r1-46645	NA	40	siRNA24	1765010	0
AGGAACGAGAGAACCGGCUAGGGU	3	ccm-b0.32r1-61850	NA	44	siRNA24	1765011	0
AGGAACGAGAGAACCGGCUAGGGU	3	ccm-b0.1r1-123335	NA	45	siRNA24	1765011	0
CGACAACUCUAAACUCCUAGGU	3	ccm-b0.32r1-127898	NA	44	siRNA24	1765012	0
CGACAACUCUAAACUCCUAGGU	3	ccm-b0.1r1-28023	NA	45	siRNA24	1765012	0
AGAGAGACGUUGGAGGAAUUGGUC	3	ccm-b0.1r1-131895	NA	45	siRNA24	1765013	0
CGAAUUGAAGAUCUUGACGAGA	3	ccm-b0.32r1-62618	NA	44	siRNA24	1765014	0
UUGUCGUGUCUCACCGAAUUACA	3	ccm-b0.32r1-128154	NA	44	siRNA24	1765015	0
UUGUCUUAGACUAUGCCCUUA	3	cpa-b0.4r1-29504	NA	42	siRNA24	1765016	0
CGUCCAGAUUGUCCAGUCCUGC	3	ccm-b0.32r1-129178	NA	44	siRNA24	1765017	0
CGUCCAGAUUGUCCAGUCCUGC	3	ccm-b0.32r1-34982	NA	44	siRNA24	1765017	0
AGAGGACAAGAUCUUGUAGAUU	3	ccm-b0.1r1-68663	NA	45	siRNA24	1765018	0
CGCACCGUUGGAUCCGCAUGCAAC	3	hvu-b1r1-21490	NA	5	siRNA24	1765019	0
GUGAGGAGUGAUUGUUGGGCCU	3	ccm-b0.32r1-131226	NA	44	siRNA22	1765020	0
CAGAGAUUGAAGUAUUUGAAGCCU	3	ccm-b0.32r1-131994	NA	44	siRNA24	1765021	0
CAGAGAUUGAAGUUGUUGAAGCCU	3	ccm-b0.1r1-10223	NA	45	siRNA24	1765021	2
AUUGAUAUGUAUGGAACUGUUAUU	3	ccm-b0.1r1-70455	NA	45	siRNA24	1765022	0
ACGACGCUACGGGGUGAAUGAAGU	3	sol-b1r1-53045	NA	40	siRNA24	1765023	0
CCUUGCCUGUAAAAUUUAUGAUU	3	ccm-b0.32r1-66714	NA	44	siRNA24	1765024	0
UUUGAACUCCUGAUCUAUUGGG	3	ccm-b0.32r1-66970	NA	44	siRNA22	1765025	0
AAACUAAAUUGUAGCUCCGAUAUC	3	tcc-b1.1r1-8027	NA	20	siRNA24	1765026	0
ACUUGCUAUUGACGCGUUGUAGGA	3	ccm-b0.32r1-67482	NA	44	siRNA24	1765027	0
AUACCCACCUUACCCCCUAAGAUU	3	sol-b1r1-54325	NA	40	siRNA24	1765028	0
AAUGCACUUAUGGGACUCUUAAAC	3	ccm-b0.32r1-134298	NA	44	siRNA24	1765029	0
CCGUAUGACAAUAAGGAGAGUAGU	3	sol-b1r1-55605	NA	40	siRNA24	1765030	0
AAAAUGGAUGUGGGAUGGAGACGU	3	sol-b1r1-55861	NA	40	siRNA24	1765031	0
ACAGUAGAGAUGGUUAGUGGGUCG	3	sol-b1r1-56373	NA	40	siRNA24	1765032	0
AAGAGCGUAGAACGCGUAAAGGGG	3	ccm-b0.32r1-73114	NA	44	siRNA24	1765033	0
UUUCGGAGUGUUUCAAUGACAAUC	3	atr-b1r1-5322	NA	46	siRNA24	1765034	0
UAGGGUUGCACUUUUAUC	3	ccm-b0.1r1-78135	NA	45	siRNA24	1765035	0
AUGACGAAUGACUCCCACGCGGUG	3	ccm-b0.1r1-13111	NA	45	siRNA24	1765036	0
ACGACAUCAGAAUUCUAAGAAACU	3	atr-b1r1-6090	NA	46	siRNA24	1765037	0
AUUCCUCUGAGGCCAAGAACUUCG	3	ccm-b0.1r1-13879	NA	45	siRNA24	1765038	0
AUUUUCUGAUGUGUGAUGUACUCU	3	ccm-b0.32r1-10906	NA	44	siRNA24	1765039	0
AUUUUCUGAUGUGUGAUGUACUCU	3	ccm-b0.1r1-63814	NA	45	siRNA24	1765039	0
UCAAAUCAAAGACAUGAAGGCACC	3	ccm-b0.1r1-80439	NA	45	siRNA24	1765040	0
AAGAUUAUCGUCCGUGUAUGUAU	3	ccm-b0.32r1-78234	NA	44	siRNA24	1765041	0
AGGAUUGGGUAAAGGUAUUAGUAG	3	egu-b5.1r1-14710	NA	28	siRNA24	1765042	0
UCAAGUAGCAAUUCAAGAAACU	3	ccm-b0.1r1-82999	NA	45	siRNA24	1765043	0
AGACGGACAAAUUUGACUUUAAGU	3	ccm-b0.32r1-13978	NA	44	siRNA24	1765044	0
AGACGGACAAAUUUGACUUUAAGU	3	ccm-b0.1r1-94852	NA	45	siRNA24	1765044	0
AGGUCUUUAGAGCUGUCGCUUUGC	3	ccm-b0.32r1-15515	NA	44	siRNA24	1765045	0
AGGUCUUUAGAGCUGUCGCUUUGC	3	ccm-b0.1r1-73295	NA	45	siRNA24	1765045	0
AAGCUGUGUUACAAUGACGACAUA	3	sol-b1r1-2102	NA	40	siRNA24	1765046	0
AGAUCUAAAACGGAUGUACUCCCU	3	sol-b1r1-2614	NA	40	siRNA24	1765047	0
AUUAUCGACUGAACAAUGUAAAGG	3	ccm-b0.1r1-85816	NA	45	siRNA24	1765048	0
GUUCACCCGGUGUAUGUAUAUCUC	3	ccm-b0.1r1-86072	NA	45	siRNA24	1765049	0
AACCCCACAUCCCGUCUUGUCUCG	3	ccm-b0.32r1-91112	NA	44	siRNA24	1765050	0
AACCCCACAUCCCGUCUUGUCUCG	3	ccm-b0.1r1-22328	NA	45	siRNA24	1765050	0
GUUACGCCGAUAUAUUGUAUGAGU	3	sol-b1r1-5174	NA	40	siRNA23	1765051	0
ACUACGAAGAAGGGCUGUAAUAAG	3	atr-b1r1-16331	NA	46	siRNA21	1765052	0
ACCGGUCAACCACCUGUCAGCGGC	3	ccm-b0.1r1-23608	NA	45	siRNA24	1765053	0
AAACGUGUAAAACUUUAUGGGACG	3	ccm-b0.1r1-23864	NA	45	siRNA24	1765054	0
UCCCACAGAUUUGUUAAACUUG	3	ccm-b0.1r1-24120	NA	45	siRNA24	1765055	0
AAUAAUCCGGUUUAGUAGAAAAGG	3	ccm-b0.32r1-85915	NA	44	siRNA24	1765056	0
AAUAAUCCGGUUUAGUAGAAAAGG	3	ccm-b0.1r1-118757	NA	45	siRNA24	1765056	0
CUUCUGGAUUGCUUUAGAAACGGC	3	atr-b1r1-18123	NA	46	siRNA24	1765057	0
UAUUGGUACAUGUUGGAAG	3	ccm-b0.32r1-87195	NA	44	siRNA24	1765058	0
AAAGACAAUCAGAAAUCAAACGAA	3	bra-b1r1-27564	NA	32	siRNA24	1765059	0
AUAGUAUCCGGAGAUAAAAGUC	3	ccm-b0.1r1-25912	NA	45	siRNA22	1765060	0
AUUGGGCCUAGAUCUCGCAUCAGC	3	ccm-b0.1r1-91960	NA	45	siRNA22	1765061	0
AGAAAUGAUGGGACCUGAAAGUUC	3	ccm-b0.1r1-92216	NA	45	siRNA24	1765062	0
AAUAGGCACUACGAACUCCAAAAA	3	atr-b1r1-19659	NA	46	siRNA24	1765063	0
AGAUGUGAUUGGAAUAUAUUGACU	3	sol-b1r1-9270	NA	40	siRNA24	1765064	0
CCAUUGUAUGGGGACAUGAGUAUG	3	csa-b2r1-36450	NA	35	siRNA24	1765065	0
UCUUCUGUGGAUCUAAUGUUCAUG	3	ccm-b0.1r1-27448	NA	45	siRNA24	1765066	0
AUAGAACUUGAGAUUCCAUAAUAA	3	atr-b1r1-20683	NA	46	siRNA24	1765067	0
UCGCGCGAUGAACUUUGGACAGUG	3	atr-b1r1-20939	NA	46	siRNA24	1765068	0
UGAUGGAUUGUUACCCCAGAGUG	3	ccm-b0.1r1-94008	NA	45	siRNA24	1765069	0
AAGGCUGUGUACAUCUUACCCUCU	3	dca-b2.0r1-2173	NA	41	siRNA24	1765070	0
CAAAUUUUGCAUCAUCGUCCUUAG	3	ccm-b0.32r1-25243	NA	44	siRNA24	1765071	0
CCGGUGUAUGCUUUAAUAUGUAUG	3	ccm-b0.1r1-95544	NA	45	siRNA24	1765072	0
UGAGAGAAGAACAAAGAAAAAGAA	3	atr-b1r1-22987	NA	46	siRNA24	1765073	0
GAUCUAGAACAUACGAAUGAUACU	3	dca-b2.0r1-3453	NA	41	siRNA24	1765074	0
CGCAAUGCUGUUCGACACUGAUCU	3	sol-b1r1-12854	NA	40	siRNA24	1765075	0
UGUAUCUGUGUAGUUGACGAAUU	3	sol-b1r1-13622	NA	40	siRNA23	1765076	0
CCGGCAAGGAUUGUGGCUAUCU	3	ccm-b0.32r1-27291	NA	44	siRNA24	1765077	0
AUCCGGUACAUGAAGAACAUUAGU	3	mac-b2r1-1000	NA	25	siRNA24	1765078	0
AUAAAAUUCUGCGCUUAACAUGUG	3	dca-b2.0r1-5501	NA	41	siRNA24	1765079	0
AGGUUUAGGAUAGUUGAAGAAGGG	3	ccm-b0.32r1-29595	NA	44	siRNA24	1765080	0
AAGUGGAUUCUCUGUGAAAACAGG	3	sol-b1r1-16182	NA	40	siRNA24	1765081	0
UUUGAACAGGACUGCUUUAGGAAG	3	atr-b1r1-27083	NA	46	siRNA24	1765082	0
AAUGUGUAAGGGAUGUGGAUUGGU	3	sol-b1r1-16694	NA	40	siRNA24	1765083	0
AUCCGAUACAAAAAUUCUGAAUCU	3	sol-b1r1-17462	NA	40	siRNA24	1765084	0
GUCAAACCGGAUCGAGUAUUCCA	3	sol-b1r1-17718	NA	40	siRNA24	1765085	0
AUGAAUCUUAAGAUGCAUUAGAGC	3	ccm-b0.32r1-31387	NA	44	siRNA24	1765086	0
CGUGCGAAUGUAAGAAAUAAAUU	3	sol-b1r1-17974	NA	40	siRNA24	1765087	0
AAUCAACUGAUUGAAGCCUGGAAC	3	ccm-b0.1r1-35896	NA	45	siRNA24	1765088	0
AUGGCAGUAGGUCCAGUUUGAC	3	ccm-b0.32r1-98203	NA	44	siRNA22	1765089	0
AUCGGAAAACAGGAAGAACAUUU	3	sol-b1r1-20534	NA	40	siRNA24	1765090	0
UAUGGACAGACUUUCGAAAUCUUC	3	mac-b2r1-7965	NA	25	siRNA24	1765091	0
UUGGAUCAGAUCAGAUUAGACUAG	3	ccm-b0.1r1-38456	NA	45	siRNA24	1765092	0
AUAUAAUCGAAAUUGGACAGACGC	3	dca-b2.0r1-12413	NA	41	siRNA24	1765093	0
AGUGAUUUGAGGAGUAUCUUCGUG	3	mac-b2r1-9254	NA	25	siRNA24	1765094	0
GAGUACUGUAGCGCUGCUAC	3	mac-b2r1-9769	NA	25	siRNA24	1765095	0
AUGGACCAUCGGAGAUUACGA	3	ccm-b0.1r1-40248	NA	45	siRNA24	1765096	0
GAUAUGUGUACUGAUGGAAAGC	3	bna-b1r1-95936	NA	30	siRNA22	1765097	0
CGCGAUUGAACCCAGCCUCCCUGC	3	ccm-b0.1r1-40504	NA	45	siRNA24	1765098	0
AAAAAUUAUAAACCUGUCUGAACU	3	dca-b2.0r1-14205	NA	41	siRNA24	1765099	0
AAUGCUUUGAGCGUGUUGGACGCA	3	csi-b2r1-71670	NA	33	siRNA24	1765100	0
UUCCGACUGAUCUUGAAUGGAUCU	3	ccm-b0.32r1-102811	NA	44	siRNA24	1765101	0
UAUGGAUGUGGCCUCGAAGCC	3	atr-b1r1-34251	NA	46	siRNA24	1765102	0
AUUCUUAGAACGAGGCUUGUGAGC	3	mac-b2r1-11056	NA	25	siRNA24	1765103	0
UACCAUAUGUGUGUGACUCUCUAU	3	mac-b2r1-11314	NA	25	siRNA24	1765104	0
CACUUGGACGUGUUGUGAGAGUC	3	ccm-b0.32r1-37787	NA	44	siRNA24	1765105	0
CACUUGGACGUGUUGUGAGAGUC	3	ccm-b0.1r1-55775	NA	45	siRNA24	1765105	0
ACGGGACUAUAAUUAUGAGACGGA	3	sol-b1r1-24630	NA	40	siRNA24	1765106	0
AAUAAACUGGUGAAAGUCUACGGG	3	ccm-b0.32r1-103835	NA	44	siRNA24	1765107	0
AAACACAAAUACGGAUUUGAAAUC	3	ccm-b0.1r1-42296	NA	45	siRNA24	1765108	0
GCCGAUUGACUAUAGUGUUACUGU	3	ccm-b0.1r1-42552	NA	45	siRNA24	1765109	0
GAAUUCACCAUCUCAUUUGAUUGU	3	ccm-b0.1r1-42808	NA	45	siRNA24	1765110	0
ACUCGAGCUCAAGCCCUGGCAAGA	3	atr-b1r1-35787	NA	46	siRNA24	1765111	0
UAAGGACAAGAUAUACCAC	3	mac-b2r1-12599	NA	25	siRNA24	1765112	0
AAAGCAUCGAUUUCCUAGGGCUGC	3	ccm-b0.1r1-109368	NA	45	siRNA24	1765113	0
CAUCCUCUGCCGCGGCGACCGA	3	ccm-b0.1r1-44088	NA	45	siRNA22	1765114	0
AGUUGAUUUUGGCACACACCUUGU	3	sol-b1r1-26934	NA	40	siRNA24	1765115	0
CCAGUCUGGAACUCAUCAAAGC	3	ccm-b0.32r1-106139	NA	44	siRNA24	1765116	0
AUACGAAUGAACAUGAAAAAUCUU	3	ccm-b0.32r1-109312	NA	44	siRNA24	1765117	0
AUACGAAUGAACAUGAAAAAUCUU	3	ccm-b0.1r1-44600	NA	45	siRNA24	1765117	0
AAUUAUUCCCAGAUUGAUGCACUG	3	ccm-b0.1r1-110904	NA	45	siRNA24	1765118	0
AGGGGCUGUUUGUUUGACAGAAGC	3	dca-b2.0r1-20605	NA	41	siRNA24	1765119	0
AGGUGUUGGGGCUUGGUUCUCGGC	3	bdi-b1.0r1-61809	NA	7	siRNA24	1765120	0
AUCCCGUAUGUAUUCCGUCGCACC	3	dca-b2.0r1-21373	NA	41	siRNA24	1765121	0
CUUCGAUCUUUAUAUAUAUGA	3	mac-b2r1-18271	NA	25	siRNA24	1765122	0
CUUCAUGUAUAACGGACGUGU	3	mac-b2r1-18787	NA	25	siRNA24	1765123	0
CGUUAAACCAUUCCACAGGCCU	3	ccm-b0.32r1-111003	NA	44	siRNA22	1765124	0
AACGAACGAAGACAAACCGAAGC	3	hvu-b1r1-2024	NA	5	siRNA24	1765125	0
AGAGAGUGUGGAGAAGUAACUAGG	3	ccm-b0.1r1-50232	NA	45	siRNA24	1765126	0
AUAAAGGGUUUGUCUACUGUGUGC	3	dca-b2.0r1-24189	NA	41	siRNA24	1765127	0
AGAAUGGACAAAGAUUCUGCACCGA	3	atr-b1r1-43979	NA	46	siRNA24	1765128	0
AAACCAAACUGGUAGCUCCGCAUC	3	bna-b1r1-41135	NA	30	siRNA24	1765129	0
AUUGGGGCGAGAAAACUUUCGUGU	3	sol-b1r1-34102	NA	40	siRNA24	1765130	0
AGUGGACGGAUCUGGUACAUAGAG	3	cpa-b0.4r1-14312	NA	42	siRNA24	1765131	0
AUGACGGAACCACUCCCGGAGGGC	3	ccm-b0.1r1-117304	NA	45	siRNA24	1765132	0
AAAGACUUGCAAACUUUCGCCAUU	3	atr-b1r1-44747	NA	46	siRNA24	1765133	0
UAUCUCUGUUUUACAUAUUGUAAC	3	cpa-b0.4r1-14569	NA	42	siRNA24	1765134	0
GUGUGUCUGUGUGUUUUAACCAUC	3	dca-b2.0r1-25213	NA	41	siRNA24	1765135	0
AGGUGGCGGAUCUUAAACAUUUUU	3	sol-b1r1-34614	NA	40	siRNA24	1765136	0
AAGUAGUGUCUUGACUCGGUCUA	3	ccm-b0.32r1-48283	NA	44	siRNA24	1765137	0
GGUGUGGUCGAUGAAUUUGCAGGA	3	dca-b2.0r1-25469	NA	41	siRNA24	1765138	0
UCACGUGUAUUUAGAUCUGAGCA	3	sol-b1r1-34870	NA	40	siRNA23	1765139	0
GGGGGAGUUAGGGGGUAAGAAUC	3	ccm-b0.32r1-48539	NA	44	siRNA24	1765140	0
UCCGGUCUUUGGGAAGUAUCAUG	3	mac-b2r1-22649	NA	25	siRNA21	1765141	0
GAGUGGACUGAUCUCCCGCGCAAGUUUGCAUU	3	sol-b1r1-35382	NA	40	siRNA24	1765142	0
UACCAACUAGUGGAUUCAUAUGCA	3	cpa-b0.4r1-15857	NA	42	siRNA24	1765143	0
ACAUUUAACAUGUAGACGCUUG	3	dca-b2.0r1-26493	NA	41	siRNA24	1765144	0
AAAGUUGUGAGAAAUGAUAUGAG	3	ccm-b0.1r1-118840	NA	45	siRNA24	1765145	0
AACGCGCUCGGACUCGGACUGGCG	3	ccm-b0.1r1-54072	NA	45	siRNA24	1765146	0
ACCAACUUGGAGACUGAGAGACGC	3	mac-b2r1-23943	NA	25	siRNA24	1765147	0
AACCCCUCACUCCCCACACCAGGC	3	ccm-b0.32r1-128970	NA	44	siRNA24	1765148	0
AACCCCUCACUCCCCACACCAGGC	3	ccm-b0.1r1-120376	NA	45	siRNA24	1765148	0
AGCUGAAUGGAUGAGGGUAUUUG	3	sit-b2r1-19668	NA	8	siRNA24	1765149	0
AAUCGAUUGUGAAUUUGUGUGGCU	3	ccm-b0.32r1-117147	NA	44	siRNA24	1765150	0
CAACCCAAAACAAAACACUGCAGA	3	ptc-b3.0r1-1581	NA	43	siRNA24	1765151	0
ACAGGGUGCAUAGUGAGAAUUGUG	3	sol-b1r1-39734	NA	40	siRNA24	1765152	0
AUUUAAAGUUGUUUUUGAUCUGAU	3	ccm-b0.1r1-57656	NA	45	siRNA24	1765153	0
UUAUGAUGUUGUCUGUGUUAUUAC	3	cpa-b0.4r1-20493	NA	42	siRNA24	1765154	0
AAUUCGCCAGUACUCUCUCGAUGG	3	ccm-b0.32r1-54427	NA	44	siRNA24	1765155	0
CGGCAUCGGCUCGACUCCGGACGC	3	ccm-b0.1r1-58424	NA	45	siRNA22	1765156	0
AAGUGUGGGAGUGUGAAUGAGUGA	3	ccm-b0.32r1-120731	NA	44	siRNA24	1765157	0
AAGAAUGUGACGAUAUUGUAGAUG	3	ccm-b0.1r1-59192	NA	45	siRNA24	1765158	0
CAUUCGAGAACACAAAGGACAUG	3	ccm-b0.1r1-60216	NA	45	siRNA24	1765159	0
CAAAAAAAAUCUCUGAUUGUACCC	3	stu-b4.04r1-25520	NA	15	siRNA24	1765160	0
UUUCAGCUUCUGUACUUCUGGUGC	3	ccm-b0.32r1-122779	NA	44	siRNA24	1765161	0
UUUCAGCUUCUGUACUUCUGGUGC	3	ccm-b0.1r1-31381	NA	45	siRNA24	1765161	0
AGAGUAGAAUAAAAUCCAUGAGGU	3	ccm-b0.32r1-123035	NA	44	siRNA24	1765162	0
AUAAACAGGAUAAAUGUUAGACA	3	sol-b1r1-44598	NA	40	siRNA24	1765163	0
AGUGGGAAAUGUGUAAGGGGUGGU	3	sol-b1r1-45110	NA	40	siRNA24	1765164	0
AGAUCUGGUUCGGCUCUAAACGGC	3	cpa-b0.4r1-25644	NA	42	siRNA24	1765165	0
AAUGUUUGGAUAUUAAUACCUCUA	3	sol-b1r1-46134	NA	40	siRNA24	1765166	0
AAUCCAACCAGAAGACAUGCGAAC	3	hvu-b1r1-16367	NA	5	siRNA24	1765167	0
AGAGGGAAUUGUAGAUUGAAAAGU	3	ccm-b0.32r1-125851	NA	44	siRNA24	1765168	0
GAACAAAACUUUGCGGCUGACUGC	3	ccm-b0.32r1-82699	NA	44	siRNA24	1765169	0
GAACAAAACUUUGCGGCUGACUGC	3	ccm-b0.1r1-64824	NA	45	siRNA24	1765169	0
GAUACGACUCGACCCGACCAGGUA	3	sol-b1r1-47670	NA	40	siRNA24	1765170	0
AAGUGGACUAGAAAUUGAAAUACU	3	ccm-b0.1r1-130872	NA	45	siRNA24	1765171	0
UGGCUCUGCAAGUUGCUCUGC	3	cpa-b0.4r1-28991	NA	42	siRNA21	1765172	0
AUGUUCUAUGAAUCUUGUAUUUG	3	sly-b2.5r1-119937	NA	14	siRNA24	1765173	0
AAUUACACGUAGGUCUAUUAGUUU	3	tcc-b1.1r1-3676	NA	20	siRNA24	1765174	0
AACGAUCGAUUAAUUGUAUUUAGC	3	tcc-b1.1r1-3932	NA	20	siRNA24	1765175	0
AUAAUCUGACUUGGCAAUAACUAA	3	hvu-b1r1-19699	NA	5	siRNA24	1765176	0
GCUCAACGGGUCGAAGGAAAAGCU	3	mes-b6r1-6046	NA	26	siRNA24	1765177	0
CAAACUAUGGUAAGAAAUUGAGAU	3	clt-b1r1-72847	NA	36	siRNA24	1765178	0
AACGUCUAACGGUUAGAUCACUUU	3	sol-b1r1-52022	NA	40	siRNA24	1765179	0
AGGAAAAACUAUGGAUAAAUAAGG	3	ccm-b0.1r1-135480	NA	45	siRNA24	1765180	0
AAAGGGAUCAAGCCACAUGUAGUU	3	ccm-b0.1r1-135992	NA	45	siRNA24	1765181	0
AGUGAUUUGUGAAGAUUGAGGUGG	3	ccm-b0.32r1-67483	NA	44	siRNA24	1765182	0
AGUACAAGCAGAAUCUGAUCUCGC	3	hvu-b1r1-24309	NA	5	siRNA24	1765183	0
AUAUAGGAUAGGAUAGGAUUGACU	3	ccm-b0.32r1-67995	NA	44	siRNA24	1765184	0
AUCUAAAUCUUUUGUUCCGGAUU	3	ccm-b0.1r1-137528	NA	45	siRNA24	1765185	0
AGGUCGGUGUAGUCCACACACAUC	3	ccm-b0.32r1-68251	NA	44	siRNA24	1765186	0
GUAUGUGGAUUGAAUGUGUAACU	3	sol-b1r1-55094	NA	40	siRNA24	1765187	0
AUGAAACAGGAAGGUCUUUUUGGG	3	ccm-b0.32r1-69019	NA	44	siRNA24	1765188	0
AUGAAACAGGAAGGUCUUUUUGGG	3	ccm-b0.1r1-108114	NA	45	siRNA24	1765188	0
GAGACGGGGAAAGCUUGAUCGC	3	ccm-b0.32r1-120886	NA	44	siRNA24	1765189	0
GAGACGGGGAAAGCUUGAUCGC	3	ccm-b0.1r1-73528	NA	45	siRNA24	1765189	0
AGUGACUUACAAUCUAGACGGAA	3	tcc-b1.1r1-10588	NA	20	siRNA24	1765190	0
AAAGGUUUCGGAGACGGAUGAAGU	3	ccm-b0.32r1-70299	NA	44	siRNA24	1765191	0
AAAGGUUUCGGAGACGGAUGAAGU	3	ccm-b0.1r1-136928	NA	45	siRNA24	1765191	0
AACCGAUUCAAAAGCUUAGACAUU	3	ccm-b0.1r1-8760	NA	45	siRNA24	1765192	0
ACCCAUGGUUGGAUGGUUAGUUGG	3	hvu-b1r1-26871	NA	5	siRNA24	1765193	0
AUACUCUGAUAGCACGUAGACUUC	3	atr-b1r1-2251	NA	46	siRNA24	1765194	0
ACGGGAAGAACCGUACAGCCGGAA	3	ccm-b0.32r1-71067	NA	44	siRNA24	1765195	0
UAAAGGACCAAUUAUAGAAUUUAU	3	ccm-b0.1r1-78136	NA	45	siRNA24	1765196	0
UUCACCGAUCUGGAGGACUCU	2	ccm-b0.32r1-73943	NA	44	siRNA24	1765197	0
UUCACCGAUCUGGAGGACUCU	3	ccm-b0.1r1-80184	NA	45	siRNA24	1765197	0
UAAUCUGACCGGAAGCAUUCCCCU	3	atr-b1r1-7627	NA	46	siRNA24	1765198	0
AAAAUAUACUCAAAACCUUAACUA	3	sly-b2.5r1-69120	NA	14	siRNA24	1765199	0
AAAAGUGUGAUCGUCGUUACUUGU	3	ccm-b0.32r1-12443	NA	44	siRNA24	1765200	0
AAAAGUGUGAUCGUCGUUACUUGU	3	ccm-b0.1r1-119692	NA	45	siRNA24	1765200	0
AAGAGAUAAAUGUGUUGGUAACUA	3	atr-b1r1-9419	NA	46	siRNA24	1765201	0
AAAAGAGAGAGACGUGUGAGACA	3	ccm-b0.32r1-12955	NA	44	siRNA22	1765202	0
AAAAGAGAGAGACGUGUGAGACA	3	ccm-b0.1r1-77544	NA	45	siRNA22	1765202	0
CAAAGAGAGAGACGUGUGAGAUA	3	ccm-b0.1r1-91255	NA	45	siRNA24	1765202	2
GUGACUCACAUGUAAGAACAUUG	3	ccm-b0.1r1-16952	NA	45	siRNA24	1765203	0
CCGGAAUAGAUCAAUAUAUUGGAU	3	ccm-b0.32r1-79259	NA	44	siRNA24	1765204	0
CCCGGGUACAGCCAGCUCUGGCG	3	sol-b1r1-566	NA	40	siRNA24	1765205	0
CCCGGGUACAGCCAGCUCUGGUU	2	sol-b1r1-56640	NA	40	siRNA24	1765205	2
AGGACCUUUGAGAACACAGCCGGU	3	atr-b1r1-11724	NA	46	siRNA24	1765206	0
UAAGGUUAAACACGCCCCCCACUU	3	sol-b1r1-2359	NA	40	siRNA24	1765207	0
AUAAAAUAUAUGUGCAACACUGACU	3	ccm-b0.1r1-22073	NA	45	siRNA24	1765208	0
AUUACAAGGGCUUAGGGGGAAGGG	3	ccm-b0.32r1-104785	NA	44	siRNA24	1765209	0
AUUACAAGGGCUUAGGGGGAAGGG	3	ccm-b0.1r1-87609	NA	45	siRNA24	1765209	0
AAUGAGAACUUGAUACCAAAGCU	3	atr-b1r1-15820	NA	46	siRNA24	1765210	0
AAACUCCAACAAUUACCCCACAUU	3	mdm-b3.0r1-92733	NA	21	siRNA24	1765211	0
AAUCCGUGUAGCAUCUGAAGUACG	3	ccm-b0.1r1-89657	NA	45	siRNA24	1765212	0
ACGAUGUUGGAUGACCGGUCACCC	3	ccm-b0.32r1-20380	NA	44	siRNA24	1765213	0
UGUCCGAUCAUGUAGAAGGAGCAU	3	atr-b1r1-17356	NA	46	siRNA24	1765214	0
ACGAGUGGAGAGCUUUCUGCAGCU	3	atr-b1r1-17612	NA	46	siRNA24	1765215	0
AAAAAAGACUUCGGAUUAUUCUGA	3	sol-b1r1-7223	NA	40	siRNA24	1765216	0
AUGAAAUGACCUCGAGUUUUGUGU	3	sol-b1r1-8247	NA	40	siRNA24	1765217	0
AAUGCAUCCGGCCUAGAAGAGAAG	3	ccm-b0.32r1-89500	NA	44	siRNA24	1765218	0
AGAACAUGUUAGAGACGUUGACCA	3	atr-b1r1-21964	NA	46	siRNA24	1765219	0
AUCUUCUGGGCUUAGGCGUCAACG	3	sbi-b3.0r1-2040	NA	6	siRNA24	1765220	0
UACCCAUCAACAAUAUGUCGCUGU	3	ccm-b0.32r1-26268	NA	44	siRNA24	1765221	0
ACAGGAACCGCCGGUCUGGGAACC	3	ccm-b0.32r1-26524	NA	44	siRNA24	1765222	0
AAGAGUUUAUACUGUGACAAUGUG	3	ccm-b0.32r1-92060	NA	44	siRNA23	1765223	0
AUAUCGGUGAGUGACUUUUGUU	3	ccm-b0.32r1-39626	NA	44	siRNA24	1765224	0
AUAUCGGUGAGUGACUUUUGUU	3	ccm-b0.1r1-30777	NA	45	siRNA24	1765224	0
AGAAAUAUACAUUGGGUCGGCCAG	3	atr-b1r1-24012	NA	46	siRNA24	1765225	0
ACUGGAAUUGUAAAGCUUACCACU	3	ccm-b0.32r1-82957	NA	44	siRNA24	1765226	0
ACUGGAAUUGUAAAGCUUACCACU	3	ccm-b0.1r1-96825	NA	45	siRNA24	1765226	0
AGGAUUGCAACAACUAAAACUUGG	3	sol-b1r1-13879	NA	40	siRNA24	1765227	0
AGCCAAAAGAGAGAAAAAAGAGAG	3	sly-b2.5r1-19073	NA	14	siRNA23	1765228	0
CUUGAACUCUUAACUUUCAGUUCU	3	ccm-b0.32r1-93340	NA	44	siRNA24	1765229	0
UGUUAGAGAUUUGAAUACCCGAAA	3	atr-b1r1-25036	NA	46	siRNA24	1765230	0
UAGCGGUUGAGUAGCGAGUAGAGU	3	sol-b1r1-14647	NA	40	siRNA24	1765231	0
AAGAUGAUGAAACUCCACUAGAUG	3	ccm-b0.32r1-28572	NA	44	siRNA24	1765232	0
AAGAUGAUGAAACUCCACUAGAUG	3	ccm-b0.1r1-60991	NA	45	siRNA24	1765232	0
GAGUUACUGGAGAACUCUCCUUGU	3	sol-b1r1-15159	NA	40	siRNA24	1765233	0
AUUUGUGAUUCUGCCUGCUGCAUC	3	dca-b2.0r1-6526	NA	41	siRNA24	1765234	0
CGGAAUUAGACUCGGGUACGGCCG	3	dca-b2.0r1-8062	NA	41	siRNA24	1765235	0
GGGAAGACGUCGGCUUGUUGCUGU	3	ccm-b0.32r1-97692	NA	44	siRNA24	1765236	0
UUGACAUGAGCUAUGAGGUCU	3	ppt-b3.0r4-2137	NA	2	siRNA23	1765237	0
AUGCUCUAGAAUACUACAGAAUAA	3	sit-b2r1-1185	NA	8	siRNA24	1765238	0
CGAGAUGAGAACAUGGACUGAACA	3	atr-b1r1-29644	NA	46	siRNA24	1765239	0
AACAGAAAGGACUUUUAGGGACAC	3	ccm-b0.32r1-32924	NA	44	siRNA24	1765240	0
AAUUAACAUUUUGUAUCGGUGUG	3	ccm-b0.32r1-126132	NA	44	siRNA24	1765241	0
AAUUAACAUUUUGUAUCGGUGUG	3	ccm-b0.1r1-37177	NA	45	siRNA24	1765241	0
UCGAACCAGAAUCUGAGACGAGGC	3	dca-b2.0r1-10622	NA	41	siRNA24	1765242	0
AAAGCAAGCUGAUGAAAUCAUGAC	3	mac-b2r1-7193	NA	25	siRNA24	1765243	0
AAAUCGGUUUGUCCG	3	csa-b2r1-46989	NA	35	siRNA24	1765244	0
AAGAGGAUAGACAUAGAACACUUA	3	mac-b2r1-7710	NA	25	siRNA24	1765245	0
AAAAGAUGAAUAGCUAAAGUAGAG	3	sbi-b3.0r1-10794	NA	6	siRNA24	1765246	0
AGAUUCGUAGAAGGCUUUUCAA	3	mac-b2r1-7967	NA	25	siRNA24	1765247	0
GACUCCGGCGAUGCAGAACAUGGU	3	sit-b2r1-3493	NA	8	siRNA24	1765248	0
CGAGCUCUAGCACUAGCAGUACU	3	dca-b2.0r1-12158	NA	41	siRNA24	1765249	0
AUCGCGUUUCGGACAGUAGUGAUC	3	atr-b1r1-31948	NA	46	siRNA24	1765250	0
AAGAAACUGGAAUGAACUGGAAUG	3	ccm-b0.32r1-101276	NA	44	siRNA24	1765251	0
AAGAAACUGGAAUGAACUGGAAUG	3	ccm-b0.1r1-64325	NA	45	siRNA24	1765251	0
AAAAAGUAGAGAUGCUGAGUUCCU	3	atr-b1r1-32972	NA	46	siRNA24	1765252	0
AUUAGAAAAUAAGGUCAUGUGGG	3	ccm-b0.1r1-41017	NA	45	siRNA24	1765253	0
AGAAGAUGAGAGAAACUCUGGGAA	3	ccm-b0.32r1-37276	NA	44	siRNA24	1765254	0
AUUGAACUGGAAUUGAUUUGACU	3	sol-b1r1-23863	NA	40	siRNA24	1765255	0
AUGUACCCUGUAGUGGACCGCCU	3	atr-b1r1-34508	NA	46	siRNA24	1765256	0
AUUCUGCAUUCUGUAUUCUCCAUG	3	sol-b1r1-24375	NA	40	siRNA24	1765257	0
AACAGUCGUACACUUUUUUGGAAG	3	ccm-b0.32r1-38044	NA	44	siRNA24	1765258	0
AGAAGACAUGGGUGAUGACCUC	3	ccm-b0.32r1-103836	NA	44	siRNA24	1765259	0
UAUGAUUCAUCGUAGCGGUGCC	3	ccm-b0.1r1-108089	NA	45	siRNA24	1765260	0
AGGGACGGCCCAGAAAGGAAAUUG	3	sol-b1r1-25143	NA	40	siRNA24	1765261	0
AAGAACCGCCAGACUGACAGAGGA	3	dca-b2.0r1-15998	NA	41	siRNA24	1765262	0
GUUAUGGAGUAGACGCGGAAGCGA	3	sbi-b3.0r1-15685	NA	6	siRNA24	1765263	0
AAGACCUUUUGAAACUCAAAACCU	3	stu-b4.04r1-8093	NA	15	siRNA24	1765264	0
GAGGGGAGAAGAAUGGACAAACC	3	sol-b1r1-25655	NA	40	siRNA24	1765265	0
CUCGGGAAUCGCCAUGGAGGG	3	atr-b1r1-36556	NA	46	siRNA24	1765266	0
UGCUAAGGUCCGUCGUC	3	ccm-b0.32r1-97541	NA	44	siRNA24	1765267	0
UGCUAAGGUCCGUCGUC	3	ccm-b0.1r1-44089	NA	45	siRNA22	1765267	0
AAACAUAACUAGAAAGCUCACCU	3	ccm-b0.32r1-106140	NA	44	siRNA24	1765268	0
AAGAAAACGGUAGGAAAGAAAAUG	3	ccm-b0.32r1-52195	NA	44	siRNA24	1765269	0
AAGAAAACGGUAGGAAAGAAAAUG	3	ccm-b0.1r1-110137	NA	45	siRNA24	1765269	0
AAUCAUUGAUCUCUGAAUAUCUCU	3	sly-b2.5r1-97871	NA	14	siRNA24	1765270	0
UGGGAAAUAGUGGACGGAUCGGGC	3	cpa-b0.4r1-8392	NA	42	siRNA24	1765271	0
AAACCUGGAUCCUGAAGAGUGAAG	3	cpa-b0.4r1-8648	NA	42	siRNA24	1765272	0
CGGACGGCUCGCGAGGGGUGU	3	dca-b2.0r1-19582	NA	41	siRNA24	1765273	0
AGAUUUUUAGGUACUCAAACGGCC	3	atr-b1r1-39372	NA	46	siRNA24	1765274	0
AAACAAAUCCAGACCUGCAGAACC	3	ccm-b0.32r1-43420	NA	44	siRNA24	1765275	0
GAAUCGGCGAACUCGGGGUUGGC	3	mpo-b3.0r1-20742	NA	49	siRNA23	1765276	0
AAUAGAAACGGAGUAGCCAAAUCC	3	ccm-b0.1r1-47929	NA	45	siRNA24	1765277	0
AAUAGAGGACCCAUUGCAUAGUGG	3	atr-b1r1-40908	NA	46	siRNA24	1765278	0
UCGACACGGAAGCACGAUCUGCCC	3	mac-b2r1-18788	NA	25	siRNA24	1765279	0
AUGACUCGAUAAUGUUCCAACUGU	3	sly-b2.5r1-102481	NA	14	siRNA24	1765280	0
AGUGCUGUCAGACCGAUACGGUUU	3	mac-b2r1-19303	NA	25	siRNA24	1765281	0
AGAGAGUGACAAUGUAUAACUUGG	3	ccm-b0.32r1-111260	NA	44	siRNA24	1765282	0
AGAGAGUGACAAUGUAUAACUUGG	3	ccm-b0.1r1-10911	NA	45	siRNA24	1765282	0
AGUGAUACCGAACGAACCAUAAGU	3	sol-b1r1-32311	NA	40	siRNA24	1765283	0
UGUUGAGGUUUAGAAUCUGCCU	3	ccm-b0.32r1-73554	NA	44	siRNA24	1765284	0
UGUUGAGGUUUAGAAUCUGCCU	3	ccm-b0.1r1-115769	NA	45	siRNA24	1765284	0
AAGGACUUGGAGUCUGCAACCCCU	3	ccm-b0.32r1-61458	NA	44	siRNA24	1765285	0
AAGGACUUGGAGUCUGCAACCCCU	3	ccm-b0.1r1-116537	NA	45	siRNA24	1765285	0
AAGGAAAAGAAAAGAAAACGGUU	3	ccm-b0.1r1-116793	NA	45	siRNA24	1765286	0
AUCACGACUGACAGUAGAUAUGUU	3	sol-b1r1-33847	NA	40	siRNA24	1765287	0
CACGAUGUGAUCUGAUAGCCUAUC	3	mac-b2r1-21365	NA	25	siRNA24	1765288	0
UCGGAUCUAUUCUCGGAAGAAUU	3	dca-b2.0r1-24958	NA	41	siRNA24	1765289	0
UUAUGGUCGAUUGUAGGAAACAUU	3	sol-b1r1-34359	NA	40	siRNA24	1765290	0
AAGAAUAUGACAAACAUGAACA	3	sol-b1r1-35127	NA	40	siRNA24	1765291	0
ACGGCCAUUUGUACUUAGGAGACA	3	csi-b2r1-17578	NA	33	siRNA24	1765292	0
AUCACUAGGAUACUGUUGGAACCG	3	dca-b2.0r1-26494	NA	41	siRNA24	1765293	0
GAUGUGCCCGUGUGAAUUCUCAAU	3	sly-b2.5r1-106850	NA	14	siRNA24	1765294	0
AUGCAAUUCCAAAGAACUCACACU	3	sol-b1r1-36407	NA	40	siRNA24	1765295	0
GUGUGAGAGCUCAAUGAAGACAAU	3	cpa-b0.4r1-16889	NA	42	siRNA24	1765296	0
GGCACGCUGUCACGUAUGGAUAUG	3	ccm-b0.1r1-54585	NA	45	siRNA24	1765297	0
AGAGGAUUUUAAAGUAAGCAAGAC	3	ccm-b0.32r1-50844	NA	44	siRNA24	1765298	0
AGAGGAUUUUAAAGUAAGCAAGAC	3	ccm-b0.1r1-93768	NA	45	siRNA24	1765298	0
UAGGACGGGUGAUCUUGUGUGUA	3	mac-b2r1-26261	NA	25	siRNA24	1765299	0
AAACCUCAAGUGACUAUGUGGACA	3	sol-b1r1-38967	NA	40	siRNA23	1765300	0
CCGUGGAAAGCAAGCUUUGGGC	3	ccm-b0.32r1-53148	NA	44	siRNA22	1765301	0
AAAAAGAUCGUUACACUUACUAUU	3	sol-b1r1-39991	NA	40	siRNA24	1765302	0
AUAGUUUAUAGACAUGUAGGAGAA	3	mac-b2r1-28319	NA	25	siRNA24	1765303	0
AGGAAGUUGGAAUUCAUGGAAAUU	3	sol-b1r1-41015	NA	40	siRNA24	1765304	0
UAAGACGGUCUGACUCAAAAGUU	3	sol-b1r1-41271	NA	40	siRNA24	1765305	0
CGUGAAACUGAAUAUACUAUCUCC	3	ccm-b0.32r1-122012	NA	44	siRNA24	1765306	0
ACACACACAAAACUCAUAACAUAG	3	mac-b2r1-30372	NA	25	siRNA24	1765307	0
AAGGUAGGUAGGAAUGAAUUCCCU	3	sol-b1r1-43063	NA	40	siRNA24	1765308	0
AAUCUCACGAAAGUAGGACCUGUG	3	ccm-b0.1r1-60729	NA	45	siRNA24	1765309	0
GACGACUGGGAUUAUAUAGGCAUU	3	cpa-b0.4r1-23587	NA	42	siRNA24	1765310	0
AGGACGCUGGUGCUCACCGAACGC	3	ccm-b0.32r1-57244	NA	44	siRNA24	1765311	0
ACUGGGCCUGAAUUGGAUCAAGCC	3	ccm-b0.32r1-123292	NA	44	siRNA22	1765312	0
ACUGGGCCUGAAUUGGAUCAAGCC	3	ccm-b0.1r1-26616	NA	45	siRNA22	1765312	0
UUGAGGAUUCGGAAUAAUGAGAC	3	ccm-b0.1r1-128057	NA	45	siRNA24	1765313	0
AGAAACCCCUUGUAACUAAACAGA	3	ccm-b0.32r1-59036	NA	44	siRNA24	1765314	0
CCGGUGUCGCAACUGUAGCAUGU	3	ccm-b0.32r1-97842	NA	44	siRNA22	1765315	0
CCGGUGUCGCAACUGUAGCAUGU	3	ccm-b0.1r1-63033	NA	45	siRNA22	1765315	0
CGUUAGGACAAGGUAUUAAAACUU	3	ccm-b0.32r1-59292	NA	44	siRNA24	1765316	0
CGUUAGGACAAGGUAUUAAAACUU	3	ccm-b0.1r1-89753	NA	45	siRNA24	1765316	0
ACACUUUUAAAAUAUACUCUGAGU	3	ccm-b0.32r1-125596	NA	44	siRNA24	1765317	0
ACACUUUUAAAAUAUACUCUGAGU	3	ccm-b0.1r1-20556	NA	45	siRNA24	1765317	0
AAAUGAUAUUCUGGACUUGAAGUC	3	ccm-b0.1r1-64057	NA	45	siRNA24	1765318	0
AUGUGAUUUAUGACUUUAGAUGAA	3	ccm-b0.32r1-62108	NA	44	siRNA24	1765319	0
AUGUGAUUUAUGACUUUAGAUGAA	3	ccm-b0.1r1-64247	NA	45	siRNA24	1765319	0
AAAGAAAUUCUCUAUUAUAAAGGA	3	ccm-b0.1r1-131897	NA	45	siRNA24	1765320	0
AAUUACCUGACACUUACUUAAUGU	3	sol-b1r1-49207	NA	40	siRNA24	1765321	0
UAUGCAGACGUACGAUACAAUCUA	3	bra-b1r1-3603	NA	32	siRNA24	1765322	0
UUUUAUGGUGUGACGUUGCGACA	3	sol-b1r1-50231	NA	40	siRNA24	1765323	0
AUUAUUCGGUUUGGGUUUAUGUGG	3	ccm-b0.32r1-64412	NA	44	siRNA24	1765324	0
AUAUACUUGUUGAUAGGAGCAUAU	3	mdm-b3.0r1-73478	NA	21	siRNA24	1765325	0
AAACCGUAGGGACAAAUUAGGGCC	3	bvu-b1.2.2r1-30660	NA	39	siRNA24	1765326	0
AGGAAUAAUGUCGAGUGAUGGUGG	3	ccm-b0.1r1-72249	NA	45	siRNA24	1765327	0
UUUUGUGAAUUGCUACCUUUUGAA	3	sol-b1r1-55095	NA	40	siRNA24	1765328	0
GUUAGUUGUUAGCUGAUAGCUGGU	3	sol-b1r1-55351	NA	40	siRNA24	1765329	0
UUUGAGAUCAUUGGGCAAAAGG	3	ccm-b0.1r1-9785	NA	45	siRNA24	1765330	0
UCGAACGGAGAACAAAGGAUCGCC	3	ccm-b0.1r1-76601	NA	45	siRNA24	1765331	0
UUUGAUACCAAUUUGUAGAAAACU	3	atr-b1r1-4300	NA	46	siRNA24	1765332	0
AUCAUAUUGACUGGAAGAAAGAGA	3	ccm-b0.32r1-61225	NA	44	siRNA24	1765333	0
AUCAUAUUGACUGGAAGAAAGAGA	3	ccm-b0.1r1-13113	NA	45	siRNA24	1765333	0
AGACGGAUGACCCAGACGCUGAUG	3	ccm-b0.1r1-13625	NA	45	siRNA24	1765334	0
AUACCGUGUGCUCUAAGAAAAGAU	3	ccm-b0.32r1-10140	NA	44	siRNA24	1765335	0
AUACCGUGUGCUCUAAGAAAAGAU	3	ccm-b0.1r1-18066	NA	45	siRNA24	1765335	0
GCGUGUUUGUCUUGUUGUGGUUCU	3	ccm-b0.32r1-10396	NA	44	siRNA24	1765336	0
CAGGCGAGAGAAGUCACUUGGCCC	3	pvu-b1.0r1-15821	NA	10	siRNA24	1765337	0
UAGAAUAAACAGGUCGAGAC	3	ccm-b0.1r1-81465	NA	45	siRNA24	1765338	0
AAUGAUCUCCUGAAUGGACUGUGG	3	atr-b1r1-9164	NA	46	siRNA24	1765339	0
GAGGAUCGCCGUCGACGAGUAUGG	3	ccm-b0.32r1-12700	NA	44	siRNA24	1765340	0
AGAAGAAGGUCGUCACAGCUAGGG	3	ccm-b0.32r1-26581	NA	44	siRNA24	1765341	0
AGAAGAAGGUCGUCACAGCUAGGG	3	ccm-b0.1r1-82233	NA	45	siRNA24	1765341	0
AUGACCGGAAGUAAUGAGAAAAUA	3	atr-b1r1-9676	NA	46	siRNA24	1765342	0
AUACAAUGUAAUACUUAUGAACA	3	sly-b2.5r1-135598	NA	14	siRNA24	1765343	0
AUUGAGCUACUCGCAGGU	3	atr-b1r1-10444	NA	46	siRNA24	1765344	0
AUCAGAUGGAGAAGACGAAAGAGU	3	ccm-b0.32r1-14236	NA	44	siRNA24	1765345	0
AAGAAAAUAUGGACAAAGAUGAGA	3	atr-b1r1-11725	NA	46	siRNA24	1765346	0
UAACGAGAUAUAGAAUUUGC	3	atr-b1r1-12749	NA	46	siRNA21	1765347	0
AACCAGAGUCUCGGAACUACUC	3	ccm-b0.32r1-81821	NA	44	siRNA24	1765348	0
AACCAGAUUCUCGGAACUACUC	2	ccm-b0.1r1-95883	NA	45	siRNA22	1765348	1
AUUGUCGAUUGAAUGGAAGAGGUC	3	sly-b2.5r1-7784	NA	14	siRNA24	1765349	0
AGAAGUAUGUGUAGUUGAAGAUU	3	ccm-b0.32r1-16541	NA	44	siRNA24	1765350	0
AGAAGUAUGUGUAGUUGAAGAUU	3	ccm-b0.1r1-130465	NA	45	siRNA24	1765350	0
UCACAGAUCGAUUAUACAUU	3	osa-b1.0r1-104421	NA	1	siRNA24	1765351	0
AUCUGAUCCGAUCUGAUUGAAUCC	3	ccm-b0.1r1-20794	NA	45	siRNA23	1765352	0
UACAUCUAGGGCUGUGCAAAACU	3	sol-b1r1-3640	NA	40	siRNA24	1765353	0
UGAACUUGGUAGAGAGGACCGUGU	3	sol-b1r1-5944	NA	40	siRNA24	1765354	0
AAAGAUGAACGACUGUUGGUCAAC	3	ccm-b0.32r1-19613	NA	44	siRNA24	1765355	0
AGUGGAGGAGGACGAUUGAGCACC	3	ccm-b0.1r1-23610	NA	45	siRNA24	1765356	0
AGCGGGCUGCGCUGGAAUCCUCCU	3	ccm-b0.32r1-52661	NA	44	siRNA24	1765357	0
AGCGGGCUGCGCUGGAAUCCUCCU	3	ccm-b0.1r1-24122	NA	45	siRNA24	1765357	0
AGGGUGAGAUGAAAGUAGGCCGAG	3	ccm-b0.32r1-124977	NA	44	siRNA24	1765358	0
AGGGUGAGAUGAAAGUAGGCCGAG	3	ccm-b0.1r1-89914	NA	45	siRNA24	1765358	0
AGGAUUAAUAUAUUUAGUUGUAGG	3	sol-b1r1-6968	NA	40	siRNA24	1765359	0
AUAUUCCAAUCGAUAAUGGUUCGA	3	atr-b1r1-17869	NA	46	siRNA24	1765360	0
GGUUGGGCUGAAUUAGUUACACA	3	sly-b2.5r1-143812	NA	14	siRNA24	1765361	0
CGGAUCGUUCCGGUGCAGUCUG	3	bra-b1r1-26792	NA	32	siRNA21	1765362	0
CGUACGGAGGACCAAAGACAGCAU	3	ccm-b0.1r1-92218	NA	45	siRNA24	1765363	0
AGUGUGUACUCCCGAAUCAGUCU	3	sol-b1r1-9784	NA	40	siRNA24	1765364	0
AUAAAGAUGGCAUUAAGUUUAUAU	3	sly-b2.5r1-16248	NA	14	siRNA24	1765365	0
AAUUCAAUCUGAACCCAAUCAUAU	3	ccm-b0.32r1-29669	NA	44	siRNA24	1765366	0
AAUUCAAUCUGAACCCAAUCAUAU	3	ccm-b0.1r1-29242	NA	45	siRNA24	1765366	0
AGUGUGAACCGUAGAAAUACUAGU	3	ccm-b0.32r1-114134	NA	44	siRNA24	1765367	0
AGUGUGAACCGUAGAAAUACUAGU	3	ccm-b0.1r1-95546	NA	45	siRNA24	1765367	0
AUAUGAUACAACCGGAUGUACCU	3	ccm-b0.32r1-91805	NA	44	siRNA24	1765368	0
AGGACAUGAAGGGAAUACCUGCAC	3	mpo-b3.0r1-4103	NA	49	siRNA24	1765369	0
AGGGAUUGAUAGAUCUAGGGUU	3	ccm-b0.32r1-43199	NA	44	siRNA24	1765370	0
AGGGAUUGAUAGAUCUAGGGUU	3	ccm-b0.1r1-96826	NA	45	siRNA24	1765370	0
AGGGAUAGAUAGAUCUAGGGUU	2	ccm-b0.32r1-45198	NA	44	siRNA24	1765370	1
AACCCUCUGAUGAUUUCCCUGAAC	3	atr-b1r1-24269	NA	46	siRNA24	1765371	0
AUCCGGUGUCUCGGCUCAUAUUCG	3	dca-b2.0r1-4735	NA	41	siRNA24	1765372	0
CGAGAACUACUGAACAACAUAGAU	3	mac-b2r1-1775	NA	25	siRNA24	1765373	0
ACACAGACGAUAAUUGUAGAAAUU	3	ccm-b0.1r1-98362	NA	45	siRNA24	1765374	0
AACCUUUGCGGACGGACAUGCAAG	3	mac-b2r1-2546	NA	25	siRNA24	1765375	0
UUCCCGAAUCGUAGAACCUUU	3	ccm-b0.32r1-95389	NA	44	siRNA24	1765376	0
GGAGGAUUGUAUUUAAUGCAAAAU	3	clt-b1r1-38141	NA	36	siRNA24	1765377	0
GUGAUAGGUAGGGUAUGAAUAAGU	3	ccm-b0.32r1-95901	NA	44	siRNA24	1765378	0
GUGAUGGGUAGGGUAUGAAAAAGU	3	ccm-b0.1r1-115340	NA	45	siRNA24	1765378	2
UAGCUGGAGCUCGGAU	3	ccm-b0.1r1-34362	NA	45	siRNA24	1765379	0
ACGAGACUGAUGAGGACAAUGAGG	3	atr-b1r1-27341	NA	46	siRNA24	1765380	0
CAUCCUCGGGACAAUCAUAGACAU	3	mac-b2r1-4355	NA	25	siRNA24	1765381	0
CUGAAUACUUCAUGCAUGGCAUCG	3	atr-b1r1-27853	NA	46	siRNA24	1765382	0
UCAUUCGAUGAUCUAAGACUGUG	3	mac-b2r1-4870	NA	25	siRNA24	1765383	0
AAGUAGUGGGAUGUGUGUCAUACU	3	sol-b1r1-17720	NA	40	siRNA24	1765384	0
AAAAUUUGAAAAAAGUGGCUGU	3	ccm-b0.1r1-35898	NA	45	siRNA22	1765385	0
GGGGCGGAUCUAGACACAAAAUU	3	dca-b2.0r1-9599	NA	41	siRNA24	1765386	0
UUGUUGAGGGUACAGCUCGGGC	3	ccm-b0.32r1-98205	NA	44	siRNA22	1765387	0
CAAAAACAAAAUGAACUUGAGCCU	3	atr-b1r1-29645	NA	46	siRNA24	1765388	0
AUUAAAACUGUAGCAUAAAAUGGC	3	sol-b1r1-19768	NA	40	siRNA24	1765389	0
CACCCGUCCCAAAGCAAGCCUG	3	ccm-b0.32r1-99229	NA	44	siRNA24	1765390	0
UGGGCUAAAUUUAACUAUAAUUU	3	sol-b1r1-20280	NA	40	siRNA24	1765391	0
AAUUGUCCUACACAUUUAGCUGAA	3	atr-b1r1-31437	NA	46	siRNA24	1765392	0
AAGACUUCUGGCUUUUUUUAUAAG	3	dca-b2.0r1-11903	NA	41	siRNA24	1765393	0
AUUUUGGGCCGACUUGUGGUGGGU	3	dca-b2.0r1-12415	NA	41	siRNA24	1765394	0
AGAAAUGAGGGAGCAUGACAAUC	3	mac-b2r1-8999	NA	25	siRNA24	1765395	0
CAGCAUUUUUGUUAUUCCAUAGGC	3	ccm-b0.32r1-101277	NA	44	siRNA24	1765396	0
AUGUAGAUGCAUUUCUUUGGGAUA	3	ccm-b0.32r1-36509	NA	44	siRNA24	1765397	0
AGACGCACAGACUCGAUCCAUAGG	3	atr-b1r1-33485	NA	46	siRNA24	1765398	0
AAAAGCUUGGAGAACCUGAAACCC	3	ccm-b0.1r1-106554	NA	45	siRNA24	1765399	0
AUUGGAACAUGGUUGAAAGGAUCC	3	bna-b1r1-31111	NA	30	siRNA24	1765400	0
AAAUACCUCGUCAUAUAAAUCACC	3	atr-b1r1-34509	NA	46	siRNA24	1765401	0
AAGAGUAGUUUAGGUAUUGUACUC	3	ccm-b0.1r1-107578	NA	45	siRNA24	1765402	0
AAAGUCGUAGUAGCUUCAAUAAGU	3	sol-b1r1-25400	NA	40	siRNA24	1765403	0
GUGUGUCUCUGAGACGCUUGGUGU	3	ccm-b0.32r1-104861	NA	44	siRNA24	1765404	0
GUGUGUCUCUGAGACGCUUGGUGU	3	ccm-b0.1r1-34943	NA	45	siRNA24	1765404	0
AUUCAAUGGACAAGAACACAU	3	atr-b1r1-36301	NA	46	siRNA24	1765405	0
UCUGAUAGAGUGGACUCAACCUAC	3	mac-b2r1-13118	NA	25	siRNA24	1765406	0
UUUCUGCAUGAAUGAGACGUU	3	dca-b2.0r1-16767	NA	41	siRNA21	1765407	0
AUAGAAUAAGGCAAUGAACCA	3	mac-b2r1-13374	NA	25	siRNA24	1765408	0
UCUGACAUGUAUGACUCACGGU	3	mac-b2r1-14922	NA	25	siRNA24	1765409	0
GAUGUGAGGUCUUGUUAGAUUCGU	3	sol-b1r1-27704	NA	40	siRNA24	1765410	0
ACUCGGAAACGGAGAAAGUGGCC	3	ccm-b0.1r1-45626	NA	45	siRNA24	1765411	0
ACUGGGUAUACUCAUAACGCC	3	ccm-b0.1r1-111674	NA	45	siRNA24	1765412	0
GUGCGCCUAGGAAUGGAGAACGCG	3	sbi-b3.0r1-19028	NA	6	siRNA24	1765413	0
UUGCAGCGCGAUAUGAACUCGGC	3	atr-b1r1-39373	NA	46	siRNA24	1765414	0
ACGAGACUAGUGACAUCAACAAUU	3	ccm-b0.1r1-48442	NA	45	siRNA24	1765415	0
UUCGAACCUGGCUCUGUUCUGUU	3	sol-b1r1-31544	NA	40	siRNA24	1765416	0
AGAAGUGAAAAAGGAACUCCGGCU	3	sit-b2r1-14021	NA	8	siRNA24	1765417	0
AGAAAUUAAAGUUGUGUGAGAACC	3	ccm-b0.1r1-115514	NA	45	siRNA24	1765418	0
AGGAAAGAAACUGAAAUGCUUGAG	3	atr-b1r1-42957	NA	46	siRNA24	1765419	0
AAAAGGGUGUAUAAUAAAUAUUGU	3	sol-b1r1-32568	NA	40	siRNA24	1765420	0
UACCUGAAUACCCCUUACGCCU	3	ccm-b0.32r1-73553	NA	44	siRNA24	1765421	0
UACCUGAAUACCCCUUACGCCU	3	ccm-b0.1r1-115770	NA	45	siRNA24	1765421	0
AGAGACUAUUCUAAGGGAGAGUGU	3	mac-b2r1-20594	NA	25	siRNA24	1765422	0
UGUCGAUGAGAAACUGAAGCCU	3	ccm-b0.32r1-112797	NA	44	siRNA24	1765423	0
CGGAGAAGGAGAACCAUGCGGCAG	3	cpa-b0.4r1-14057	NA	42	siRNA24	1765424	0
AAAGAACGAAGCGGAUUUUUGACU	3	atr-b1r1-45005	NA	46	siRNA24	1765425	0
AUCUGAUUGCAGGGGUGUAAGUGA	3	sol-b1r1-36920	NA	40	siRNA24	1765426	0
AUUGUGUUUGGAUGCCGAUCUAGU	3	ccm-b0.1r1-120122	NA	45	siRNA24	1765427	0
AGGAUACUUGUAUAUGUUGGAUAA	3	sly-b2.5r1-43453	NA	14	siRNA24	1765428	0
AGGAGAUUAGAUGACACUGUGACA	3	ccm-b0.32r1-117661	NA	44	siRNA24	1765429	0
AAGCAUGAUUGGAGAUGCUCUAAG	3	ccm-b0.32r1-52381	NA	44	siRNA24	1765430	0
AAGCCAAGGACGCUUAACCUGAGA	3	hvu-b1r1-9196	NA	5	siRNA24	1765431	0
UCGGCUAACCACAACUCAGGACUC	3	mac-b2r1-27033	NA	25	siRNA24	1765432	0
AAGAACAUGCGCUACGAGAUGUCU	3	csa-b2r1-66770	NA	35	siRNA24	1765433	0
UGUUCGGUUUUAGAUCUGGCGUG	3	ccm-b0.32r1-53661	NA	44	siRNA24	1765434	0
AAGGAAUCUGAGAAUCUAUUAUAC	3	ccm-b0.1r1-123194	NA	45	siRNA24	1765435	0
AGAGGGAGUAGCUACAAUGUUUGU	3	sol-b1r1-40248	NA	40	siRNA24	1765436	0
GUGAUGUCUACUCAAUAUGAACAC	3	sit-b2r1-22751	NA	8	siRNA24	1765437	0
AGACCCGAAACGACUGAUAAUAGU	3	sol-b1r1-40504	NA	40	siRNA24	1765438	0
UUCAUUCGUAGGGCUUGUUGCAGA	3	hvu-b1r1-11245	NA	5	siRNA24	1765439	0
AGGUCGGCUAACAUGAGAGAGUU	3	sol-b1r1-41528	NA	40	siRNA24	1765440	0
ACCUUAAUUAGGAUUGAGACUUGU	3	ccm-b0.32r1-120989	NA	44	siRNA24	1765441	0
UGUUUUCAUGGACUAAACAGGGAC	3	hvu-b1r1-12014	NA	5	siRNA24	1765442	0
AUUGACCUUUCCAUCUAUAACCUU	3	sol-b1r1-42296	NA	40	siRNA24	1765443	0
AAUAGAAGACUCCUUUGUAACAGU	3	ccm-b0.32r1-121501	NA	44	siRNA24	1765444	0
AUCUUGGACUAGUGAUUAAAAACA	3	sol-b1r1-42808	NA	40	siRNA24	1765445	0
AUGGCAUAGAAAUAGAAUACAUGA	3	mac-b2r1-30629	NA	25	siRNA24	1765446	0
CCCGGGACUAUAUUGCUUUAAU	3	ccm-b0.32r1-122781	NA	44	siRNA24	1765447	0
CCCGGGACUAUAUUGCUUUAAU	3	ccm-b0.1r1-31379	NA	45	siRNA24	1765447	0
UUUUGUCACGGCAUAUGUCCUCAU	3	hvu-b1r1-14576	NA	5	siRNA24	1765448	0
UUGACUUGUGGGCUUG	3	ccm-b0.32r1-124061	NA	44	siRNA24	1765449	0
AAUGCACUGAGAACCGUAACCAGU	3	ccm-b0.32r1-97840	NA	44	siRNA24	1765450	0
AAUGCACUGAGAACCGUAACCAGU	3	ccm-b0.1r1-63034	NA	45	siRNA24	1765450	0
AGAGUAGAUUAUGAUGACACC	3	sol-b1r1-45880	NA	40	siRNA24	1765451	0
AAUUCGGGCUUGUCCAAAUUGGC	3	ccm-b0.1r1-129082	NA	45	siRNA24	1765452	0
GGGAAACUAGACUCAUAAUCU	3	tcc-b1.1r1-606	NA	20	nearMIRNA	1765453	0
AAAUCAAACAGGAGGGACUUACAG	3	hvu-b1r1-16369	NA	5	siRNA24	1765454	0
UUGGAAAGUGGAAAUGCAGGAG	3	cpa-b0.4r1-27449	NA	42	siRNA21	1765455	0
GUGUCGAGAUCUAGGGCAAGACGC	3	ccm-b0.1r1-65338	NA	45	siRNA24	1765456	0
UUGAAUCGGUUAUUACCAAAGAACC	3	ccm-b0.32r1-61597	NA	44	siRNA24	1765457	0
UCUCAGAUCUGGUCGGAUAACUACU	3	ccm-b0.1r1-131130	NA	45	siRNA24	1765458	0
AGGAAUAGACUUAAACGGAAAGCGU	3	sol-b1r1-48440	NA	40	siRNA24	1765459	0
CGAGAUCUGAGUGGAUAGCUUUC	3	sol-b1r1-50488	NA	40	siRNA24	1765460	0
ACCGGUUUGACCGCUGCAGAGCUU	3	sol-b1r1-51000	NA	40	siRNA24	1765461	0
UCCGUUAGGCGCUCCGAACGCGUU	3	ccm-b0.32r1-64669	NA	44	siRNA24	1765462	0
AUUGGGCUAUUUGAAAAAAAGAUU	3	ccm-b0.1r1-69178	NA	45	siRNA24	1765463	0
AAUUGUGAUUAGGAAUGAUAGAAU	3	ccm-b0.1r1-135482	NA	45	siRNA24	1765464	0
AUCAGAUAAAUUCUCGUCGACGGU	3	sol-b1r1-52536	NA	40	siRNA24	1765465	0
GAAAAAAUUAUCUGACUGUAGCCU	3	ccm-b0.32r1-92483	NA	44	siRNA24	1765466	0
GAAAAAAUUAUCUGACUGUAGCCU	3	ccm-b0.1r1-71738	NA	45	siRNA24	1765466	0
AUCCGGACAUGGGCUGCGCUCAGC	3	ccm-b0.32r1-68253	NA	44	siRNA22	1765467	0
AGGACUUGGCACAUGUAUAUAUAC	3	ccm-b0.1r1-73274	NA	45	siRNA24	1765468	0
AGUCAAAUCGGAUCAAAUUCAGGU	3	sol-b1r1-55864	NA	40	siRNA24	1765469	0
AAACGCUAAAGGACAAAAUCAAUU	3	sol-b1r1-56632	NA	40	siRNA24	1765470	0
AAACGCUAAAGGACAAAAUCAAUU	2	sol-b1r1-26274	NA	40	siRNA23	1765470	0
AUACAAAACAACUCGAUUGCAUA	3	sol-b1r1-57144	NA	40	siRNA24	1765471	0
AACGAGGUCUGGCUCUGAAGAUCU	3	ccm-b0.1r1-74810	NA	45	siRNA22	1765472	0
AAUCUAAAACAUCGGGUACAGUGA	3	sly-b2.5r1-128665	NA	14	siRNA24	1765473	0
AGUAAGAUUUAUUCAUGAUUCGAGG	3	sly-b2.5r1-129436	NA	14	siRNA24	1765474	0
AUUGAACUUAGGGUCUGUUUGGUA	3	ccm-b0.32r1-72861	NA	44	siRNA24	1765475	0
CGUGUCUGUUGGAGAUGCUCCGGU	3	hvu-b1r1-29436	NA	5	siRNA24	1765476	0
CGAUUAUGAACUGUGUUCUUGCCU	3	ccm-b0.32r1-73373	NA	44	siRNA24	1765477	0
CGAUUAUGAACUGUGUUCUUGCCU	3	ccm-b0.1r1-26711	NA	45	siRNA22	1765477	0
AGUAGUAGAAGAAGAUGGUUA	3	sly-b2.5r1-130981	NA	14	siRNA24	1765478	0
AUAAAUCAGUCGUACCAUCCGGGA	3	bna-b1r1-1796	NA	30	siRNA24	1765479	0
UUGCUAGAGAAACGGAGACAACA	3	bra-b1r1-14162	NA	32	siRNA24	1765480	0
AUAUGGGCCUAGUCACCAGGGUGA	3	ccm-b0.1r1-78138	NA	45	siRNA24	1765481	0
AAUCGGGAUAGGAAAGAACUUCGG	3	ccm-b0.32r1-74653	NA	44	siRNA24	1765482	0
AAUCGGGAUAGGAAAGAACUUCGG	3	ccm-b0.1r1-72832	NA	45	siRNA24	1765482	0
CACUGUCGGCCACUACCGCCGCGG	3	ccm-b0.1r1-78650	NA	45	siRNA24	1765483	0
AAUGUUCAUUGGCAUUGUCAGGGG	3	ccm-b0.1r1-13370	NA	45	siRNA24	1765484	0
AUUAGUCGCACAGUGAAUAACAUC	3	atr-b1r1-9421	NA	46	siRNA24	1765485	0
AGAAUCGUGAUUGUUUUGUACUUU	3	ccm-b0.1r1-82234	NA	45	siRNA24	1765486	0
AGUGGUGAUUAGGGAUGAACUUGG	3	sol-b1r1-312	NA	40	siRNA24	1765487	0
UGAAGGAUAAAAACCACGGGACA	3	ccm-b0.32r1-79773	NA	44	siRNA24	1765488	0
UGAAGGAUAAAAACCACGGGACA	3	ccm-b0.1r1-24797	NA	45	siRNA24	1765488	0
CAACUGUUGAUAUUGGCUCGGGGA	3	atr-b1r1-12494	NA	46	siRNA24	1765489	0
AUCAUAAUUGCUUCUCUGAAAUGG	3	ccm-b0.1r1-19771	NA	45	siRNA24	1765490	0
AGGUAAUCGUGUCUGUAGGACGUU	3	ccm-b0.1r1-85307	NA	45	siRNA24	1765491	0
UCACCUCUGUAUCCUGCUGAUGAA	3	mes-b6r1-24562	NA	26	siRNA24	1765492	0
AGAGCUUGAACUCUUAACUUCA	3	ccm-b0.32r1-16542	NA	44	siRNA24	1765493	0
ACCGGUUAUGUCUUCUGAGGAU	3	ccm-b0.32r1-82590	NA	44	siRNA24	1765494	0
CCGUUUGAUCGUUGCUAACCGUUC	3	ccm-b0.32r1-82846	NA	44	siRNA24	1765495	0
CCGUUUGAUCGUUGCUAACCGUUC	3	ccm-b0.1r1-108489	NA	45	siRNA24	1765495	0
AUUCAUCUUUCGAUAAAGUCCUC	3	atr-b1r1-14798	NA	46	siRNA24	1765496	0
AGUUUCGUCUGCACUUCUGAAUGU	3	ccm-b0.32r1-91108	NA	44	siRNA24	1765497	0
AGUUUCGUCUGCACUUCUGAAUGU	3	ccm-b0.1r1-22331	NA	45	siRNA24	1765497	0
AAUGUAGUAACCCGAACAUCGCCC	3	sol-b1r1-5433	NA	40	siRNA24	1765498	0
AGGAAUAUGAGAGGACUUUGACU	3	sol-b1r1-5945	NA	40	siRNA23	1765499	0
UUGUUCUACUGUGAAAAGCCAGAA	3	atr-b1r1-16590	NA	46	siRNA24	1765500	0
CGUUCCUCUGGUCGCCUUUCACC	3	ccm-b0.1r1-89659	NA	45	siRNA22	1765501	0
UUUCCGAUCAAAACUAACUCAAGC	3	sol-b1r1-6969	NA	40	siRNA24	1765502	0
AUUUCAAAACUUACGUCGUUGCCC	3	ccm-b0.32r1-86174	NA	44	siRNA24	1765503	0
ACCGCUUAACCUCACAAGGGCAUG	3	atr-b1r1-18638	NA	46	siRNA24	1765504	0
AGGUAAAGGGAAUGGAAUCAACA	3	sol-b1r1-8249	NA	40	siRNA24	1765505	0
CGGAGAGCUUCCCGUCGUCGGAGC	3	ccm-b0.1r1-91963	NA	45	siRNA24	1765506	0
AGUAUUGGUCGAACAUAUCAGAUG	3	ccm-b0.1r1-92475	NA	45	siRNA24	1765507	0
AACCAAUAUCCAUCAAAGGACCGU	3	ccm-b0.32r1-23198	NA	44	siRNA24	1765508	0
AACCAAUAUCCAUCAAAGGACCGU	3	ccm-b0.1r1-137610	NA	45	siRNA24	1765508	0
AUGGUCUAGUGUAUUUACAUCAAU	3	dca-b2.0r1-384	NA	41	siRNA24	1765509	0
AAUAAUGACUUUAUGAUAAUGACU	3	ccm-b0.32r1-89758	NA	44	siRNA24	1765510	0
AGAUUGUCUGGAUGAAUAUCCAAC	3	dca-b2.0r1-1664	NA	41	siRNA24	1765511	0
GAUGAAUUGAUUGGAGAACAAUUU	3	sol-b1r1-11833	NA	40	siRNA24	1765512	0
AUAACGAGCUCCACAAUGGGAAGG	3	atr-b1r1-22478	NA	46	siRNA24	1765513	0
GGAACCAGUAAGAGGUCUGAACC	3	ccm-b0.32r1-26014	NA	44	siRNA24	1765514	0
AAGCUUAAGAACAAUCGACGAAAU	3	atr-b1r1-22990	NA	46	siRNA24	1765515	0
AUGAGUAUGGACAAUUGGAUUGGG	3	ccm-b0.1r1-30523	NA	45	siRNA24	1765516	0
CAGCAACUUAGAAUCCUUCACC	3	ccm-b0.32r1-26782	NA	44	siRNA22	1765517	0
CAGCAACUUAGAAUCCUUCACC	3	ccm-b0.1r1-92023	NA	45	siRNA22	1765517	0
AGGACAGCAGCAGCACCCGGGAUG	3	ccm-b0.1r1-96827	NA	45	siRNA24	1765518	0
ACUGUUGGCCCAAAAUAGCGGAUU	3	sol-b1r1-13881	NA	40	siRNA24	1765519	0
AUUAAGCUAAGGACCGGACCGGGA	3	ccm-b0.1r1-97083	NA	45	siRNA24	1765520	0
ACAUAAGAGCCAACUACGCUCCUG	3	atr-b1r1-24782	NA	46	siRNA24	1765521	0
GAAAGUGACGUGAAGGAGAAGAGU	3	sol-b1r1-14649	NA	40	siRNA24	1765522	0
GAAAGUGACGUGAAGGAGAACAGU	3	sol-b1r1-48250	NA	40	siRNA24	1765522	1
GAAAGUGGCGUAAAGGAGAAGAGU	3	sol-b1r1-45806	NA	40	siRNA24	1765522	2
AUACAACUGAACUGGCGAGAACCC	3	ccm-b0.32r1-28574	NA	44	siRNA24	1765523	0
CGGACUGUCUUUGUCGGAAAACUU	3	dca-b2.0r1-5760	NA	41	siRNA24	1765524	0
UUUGGAUUUAAUACUUUACCCCCU	3	atr-b1r1-25550	NA	46	siRNA24	1765525	0
UACAGUCAAAGGACUUAGAAGUGU	3	dca-b2.0r1-6272	NA	41	siRNA24	1765526	0
AGUAACCCUUCUUCAGUAACGCGU	3	csa-b2r1-42364	NA	35	siRNA24	1765527	0
AAUGUGAAGAUUAUUGUUGGAUGG	3	ccm-b0.32r1-95646	NA	44	siRNA24	1765528	0
UGGACCAAACAAGUGAAUGCC	3	ccm-b0.32r1-96158	NA	44	siRNA24	1765529	0
CUUCCAUUGCCAUCUGUAAUGC	3	ccm-b0.1r1-100411	NA	45	siRNA22	1765530	0
AAUUGUUCGGUACAUCAUGGUGUA	3	mac-b2r1-4871	NA	25	siRNA24	1765531	0
UAUGAAAUUACGUCGACACUU	3	atr-b1r1-28366	NA	46	siRNA21	1765532	0
AUUGUCGUUUCGCCUUGGUCAAAC	3	ccm-b0.32r1-97182	NA	44	siRNA24	1765533	0
AUUUGUCGGAGGAAGCGGGUGCGU	3	dca-b2.0r1-9088	NA	41	siRNA24	1765534	0
ACCGACUUGACCCGUACUCGACCC	3	ccm-b0.32r1-32158	NA	44	siRNA24	1765535	0
ACCGACUUGACCCGUACUCGACCC	3	ccm-b0.1r1-85192	NA	45	siRNA24	1765535	0
AGAACAAACUGAUAGAAUC	3	dca-b2.0r1-9600	NA	41	siRNA24	1765536	0
AUUCGUCACUAUAUUCUCAGCCCA	3	atr-b1r1-30926	NA	46	siRNA24	1765537	0
UUAAGAUCGAGGGCUUAGGGACG	3	sol-b1r1-20793	NA	40	siRNA23	1765538	0
UUUACCGAUCUGAACCAAUUCUUU	3	atr-b1r1-31438	NA	46	siRNA24	1765539	0
AGAUCAUGGAGCUUGACGUGCUAG	3	mac-b2r1-8228	NA	25	siRNA24	1765540	0
AUAUUCCGGAACUUGUACAUAUC	3	mpo-b3.0r1-12296	NA	49	siRNA24	1765541	0
CACCCGAGAGUUUCGUAGAACAGA	3	dca-b2.0r1-13440	NA	41	siRNA24	1765542	0
CUCCCACGUAUGUAGAGCCACU	3	ccm-b0.32r1-102046	NA	44	siRNA24	1765543	0
AGGUAAAAUAUGCUCGAGAUGUGU	3	mac-b2r1-10543	NA	25	siRNA24	1765544	0
ACUUGGAUGAAAUUAGAAAAAGUU	3	ccm-b0.32r1-102814	NA	44	siRNA24	1765545	0
UUUUGUGUUACAUAAGAGUCGAAU	3	cpa-b0.4r1-4018	NA	42	siRNA24	1765546	0
AUAAAACUGUUGUAGAUCCCAAUC	3	cpa-b0.4r1-4536	NA	42	siRNA24	1765547	0
AGUUGUGGCCUAGAAAAUGUUUUU	3	ccm-b0.32r1-103582	NA	44	siRNA24	1765548	0
AGUUGUGGCCUAGAAAAUGUUUUU	3	ccm-b0.1r1-124647	NA	45	siRNA24	1765548	0
UUCAGGCGCGAUCGAACGAUUCA	3	cpa-b0.4r1-5049	NA	42	siRNA24	1765549	0
AGACUGCUUGGAGAACAGAGAUGU	3	mac-b2r1-12602	NA	25	siRNA24	1765550	0
UACCGUUUCGACCGGACACGCUU	3	sol-b1r1-25401	NA	40	siRNA24	1765551	0
GAUGAACCUGCACAUGGAUAGAGU	3	cpa-b0.4r1-5563	NA	42	siRNA24	1765552	0
GAAGAUGCAUAUCGGUGGAUUGAA	3	cpa-b0.4r1-6597	NA	42	siRNA24	1765553	0
AAGAUGGACUUUGAACCUAAAAUU	3	atr-b1r1-37070	NA	46	siRNA24	1765554	0
AAGACAUAUAGUAGAGUCAAAACU	3	cpa-b0.4r1-6853	NA	42	siRNA24	1765555	0
AUAAGAUAUGGAAAGAGAGGGUUC	3	mac-b2r1-14408	NA	25	siRNA24	1765556	0
AAAUAAAAAUAGACGUGGAAAUGA	3	sol-b1r1-27193	NA	40	siRNA24	1765557	0
AUGACGGUAUCUUUUAGCAUUAGU	3	ccm-b0.32r1-41374	NA	44	siRNA24	1765558	0
UUUUGAUUGGAUGAGAAUGAAUC	3	mac-b2r1-15696	NA	25	siRNA24	1765559	0
AGUAUCCGGGAUUGAACAGGUUGU	3	sol-b1r1-28473	NA	40	siRNA24	1765560	0
AAUCCAAGUUGUCGGAUGCCACCC	3	ccm-b0.32r1-107934	NA	44	siRNA24	1765561	0
AAAAGUAUCUGUGUAAUCUCUACC	3	ccm-b0.1r1-111931	NA	45	siRNA24	1765562	0
UAAGAGACUAAGCAUUACUGACUU	3	atr-b1r1-39886	NA	46	siRNA24	1765563	0
UCCUUCACUUGUAGUUCAUGAUA	3	mac-b2r1-16728	NA	25	siRNA23	1765564	0
UGAACGCAGCAACGAGGAAGGACC	3	mpo-b3.0r1-21000	NA	49	siRNA23	1765565	0
CCAACGGACACACGCUAACAACU	3	dca-b2.0r1-21632	NA	41	siRNA23	1765566	0
AGACUUGACUUACUGAUUUGGGAA	3	atr-b1r1-41678	NA	46	siRNA24	1765567	0
AUUGAAAAUAAGUCGGUCAAGCCU	3	ccm-b0.32r1-45214	NA	44	siRNA24	1765568	0
AUUGAAAAUAAGUCGGUCAAGCCA	3	ccm-b0.1r1-103786	NA	45	siRNA24	1765568	1
CGGGACGAAACUAGAAUACUAGGC	3	hvu-b1r1-2027	NA	5	siRNA24	1765569	0
AGCGGAAUUGAUUCUCGGGAGAGA	3	ccm-b0.32r1-45726	NA	44	siRNA24	1765570	0
UCCAACGGCUACAGUACCCUGU	3	ccm-b0.1r1-115771	NA	45	siRNA22	1765571	0
AAAACGUUAAUGCUAAUCUCUAAC	3	ccm-b0.32r1-46494	NA	44	siRNA24	1765572	0
CGAGGACGACCAAACGGGCUUUGU	3	ccm-b0.1r1-50491	NA	45	siRNA24	1765573	0
ACGAGAUGAUAUUGUAGAACUAUU	3	ccm-b0.32r1-112286	NA	44	siRNA24	1765574	0
ACGAGAUGAUAUUGUAGAACUAUU	3	ccm-b0.1r1-24451	NA	45	siRNA24	1765574	0
GCAACCGUUUUGAGCUUGAUCACU	3	sly-b2.5r1-38326	NA	14	siRNA24	1765575	0
AUUUCCAAUGGUGUAAGUAAUGAU	3	dca-b2.0r1-24448	NA	41	siRNA24	1765576	0
AAACGACCUAGAUGAACAUUCU	3	ccm-b0.1r1-117307	NA	45	siRNA24	1765577	0
UUUUUCUCGGCAAAAGGCUU	3	sly-b2.5r1-105055	NA	14	siRNA23	1765578	0
AUACUCAAGGAACUCAACAUCAGU	3	mac-b2r1-22652	NA	25	siRNA24	1765579	0
UUAAAUCGGAUUCGGGGCGAGUU	3	sol-b1r1-36409	NA	40	siRNA24	1765580	0
AUGUUGCUGUAUCACGAAUGAAGA	3	ccm-b0.1r1-119611	NA	45	siRNA24	1765581	0
GGGUACGCUGUCAUCUACUGAGAG	3	cpa-b0.4r1-16891	NA	42	siRNA24	1765582	0
AGCUGAGUCGGAGCGAAACGAGUC	3	sol-b1r1-37945	NA	40	siRNA24	1765583	0
AAGGUCAAUAAACACUAUAUGGAG	3	ccm-b0.1r1-121659	NA	45	siRNA24	1765584	0
AUCCUUCGUGGACACAGGAUCGGC	3	hvu-b1r1-8685	NA	5	siRNA24	1765585	0
UCAAACAUGAACGGCUUAGAGC	3	ptc-b3.0r1-1841	NA	43	siRNA24	1765586	0
AUCAGUUAAUGUCGGGACAAUAUU	3	sol-b1r1-39737	NA	40	siRNA24	1765587	0
AAUAUUUUUAGUCGGAACUGCUUC	3	ccm-b0.1r1-123195	NA	45	siRNA24	1765588	0
AGGCUAUUUUCACUCUGUCACGUA	3	sol-b1r1-40505	NA	40	siRNA24	1765589	0
CUCUUUCUCACCGGAACCAAACUC	3	ccm-b0.32r1-54430	NA	44	siRNA24	1765590	0
ACGGAACACUCCCUCAAUCGCCUC	3	ccm-b0.1r1-123963	NA	45	siRNA24	1765591	0
AGAAUGCGUGUAACUCUAGUUUG	3	sol-b1r1-41529	NA	40	siRNA23	1765592	0
AAGGAUGCCUCUAUCGAUCGGGAU	3	mac-b2r1-29601	NA	25	siRNA24	1765593	0
UCGAAGAAUGUAUGCGCACUCUGC	3	ccm-b0.1r1-125499	NA	45	siRNA24	1765594	0
AAGAACGACCUAGACACUUAGAAA	3	ccl-b1r1-9203	NA	34	siRNA24	1765595	0
GUGGAAUAUGUCUCAGGACCACU	3	sol-b1r1-43321	NA	40	siRNA24	1765596	0
CGACAAAGGCGGUAGGCAUUGAGG	3	ccm-b0.32r1-122782	NA	44	siRNA24	1765597	0
CUAGAUCGAUACGGAGUAAAAUCU	3	ccm-b0.32r1-123294	NA	44	siRNA24	1765598	0
ACGAUGAUGACAUGACAUGCUUA	3	sol-b1r1-44601	NA	40	siRNA24	1765599	0
CUGCUAUACUCAUGUUUGGUUGGC	3	sit-b2r1-27632	NA	8	siRNA24	1765600	0
UUGUCUCGACGGCUAGCUUGCU	3	ccm-b0.1r1-63035	NA	45	siRNA22	1765601	0
AAAGAAUGGAUCUGUAUUUUUAGC	3	sly-b2.5r1-117368	NA	14	siRNA24	1765602	0
UUGGUACUAAAGAUGGUUGUAUUU	3	sol-b1r1-46905	NA	40	siRNA24	1765603	0
AAAUACUGUCUAUCUCGCUAUUCG	3	tcc-b1.1r1-1887	NA	20	siRNA24	1765604	0
AUGGUCAUGAUGUAUUGCUAGAUG	3	tcc-b1.1r1-2143	NA	20	siRNA24	1765605	0
AAAUCAGCUGAUGACAUGUUUCUG	3	ccm-b0.32r1-126878	NA	44	siRNA24	1765606	0
AUAGUCACUGUAGCUUCUCGCUGC	3	tcc-b1.1r1-4447	NA	20	siRNA24	1765607	0
AUUGUCCUUUGUUGGGAACCUCUU	3	sol-b1r1-50489	NA	40	siRNA24	1765608	0
AGGGGUCCUGGAUAAAACUCAGA	3	ccm-b0.32r1-65438	NA	44	siRNA24	1765609	0
AGGGGUCCUGGAUAAAACUCAGA	3	ccm-b0.1r1-108650	NA	45	siRNA24	1765609	0
AGAUUGUGAUUCUAUUAAAGAAAU	3	tcc-b1.1r1-6495	NA	20	siRNA24	1765610	0
GAUCCAUGUUUAGAUCGAGGACGG	3	hvu-b1r1-22774	NA	5	siRNA24	1765611	0
ACUUGUUGGAGUAGCAUAGAGAUG	3	ccm-b0.32r1-131998	NA	44	siRNA24	1765612	0
ACUUGUUGGAGUAGCAUAGAGAUG	2	ccm-b0.1r1-129226	NA	45	siRNA24	1765612	0
UAAUCGAUUAUAUUUCUCUGUU	3	ccm-b0.32r1-66718	NA	44	siRNA24	1765613	0
CAUUUUAAGCCAUAGUAGUUGAAAC	3	csa-b2r1-14615	NA	35	siRNA24	1765614	0
AAGGACAAGGUCUGCAUAUAUCCA	3	ccm-b0.32r1-92485	NA	44	siRNA24	1765615	0
AAGGACAAGGUCUGCAUAUAUCCA	3	ccm-b0.1r1-71739	NA	45	siRNA24	1765615	0
ACGGACCGACCUGAGCUUCUUAAU	3	ccm-b0.1r1-137275	NA	45	siRNA24	1765616	0
UAAAAUGAUUGUAUGCAUCGUCCA	3	hvu-b1r1-24312	NA	5	siRNA24	1765617	0
ACCACGUUCGGGGGGGACUAGACC	3	ccm-b0.32r1-133534	NA	44	siRNA24	1765618	0
UUGAUUUUUCUGAUGCCAAGGCCU	3	atr-b1r1-718	NA	46	siRNA24	1765619	0
AUUGAUGGUGUGGCUGAUCACAUA	3	sol-b1r1-55865	NA	40	siRNA24	1765620	0
AUUGAUGGUGUGGCUGAUCACAUA	3	sol-b1r1-5979	NA	40	siRNA24	1765620	0
GAGGAAUGUCGCGCUUACAAUGGA	3	atr-b1r1-974	NA	46	siRNA24	1765621	0
UCCCUCUAUACCAAUUUAAAUCGU	3	ccm-b0.32r1-69790	NA	44	siRNA24	1765622	0
CGCCUUGAUCAAGAGAUCUCUAUC	3	ccm-b0.1r1-8763	NA	45	siRNA24	1765623	0
AGGACGGAGUUAGUAUAAGAUAUU	3	ccm-b0.32r1-101409	NA	44	siRNA24	1765624	0
AGGACGGAGUUAGUAUAAGAUAUU	3	ccm-b0.1r1-75067	NA	45	siRNA24	1765624	0
AGAGAGGUUGGCGUUAUACUCCA	3	osa-b1.0r1-95161	NA	1	siRNA24	1765625	0
CAUCGCGGUGGUGCUGAAGUGC	3	ccm-b0.1r1-11835	NA	45	siRNA24	1765626	0
ACUCAUACUUAUUCUUAUCAUGUC	3	ccm-b0.1r1-12603	NA	45	siRNA24	1765627	0
GCAAGAGAUUGUAAAUUAAUGGGC	3	atr-b1r1-5838	NA	46	siRNA24	1765628	0
AUACCGAAAAAUACUGAACCGAAC	3	ccm-b0.32r1-114084	NA	44	siRNA24	1765629	0
AUACCGAAAAAUACUGAACCGAAC	3	ccm-b0.1r1-13115	NA	45	siRNA24	1765629	0
CCUUGGACCUUCGGACUUCUUCAA	3	ccm-b0.1r1-13627	NA	45	siRNA24	1765630	0
AAUGGUACUGUGAAAAUCUAGGAA	3	atr-b1r1-6606	NA	46	siRNA24	1765631	0
AAUGUCACUGCGGAAGAAUGAGGA	3	ccm-b0.32r1-75678	NA	44	siRNA24	1765632	0
AAUGUCACUGCGGAAGAAUGAGGA	3	ccm-b0.1r1-89277	NA	45	siRNA24	1765632	0
AAGCAAUGGAACAAAGGGACUAAG	3	bra-b1r1-16742	NA	32	siRNA24	1765633	0
AGUGCAUCACGGAGUAGGCUACUC	3	ccm-b0.1r1-15163	NA	45	siRNA24	1765634	0
AUUGCACUCUGCGUUAAAUGCUGG	3	ccm-b0.1r1-80699	NA	45	siRNA24	1765635	0
UACGUUCGGGUUUUAGACACCGGU	3	atr-b1r1-8142	NA	46	siRNA24	1765636	0
GUAGAAGACAAUUGUGUAGAACGU	3	ccm-b0.32r1-77214	NA	44	siRNA24	1765637	0
UACGAUCUCAUGGAAUAUUUGG	3	ccm-b0.32r1-77726	NA	44	siRNA22	1765638	0
UACGAUCUCAUGGAAUAUUUGA	2	ccm-b0.1r1-22735	NA	45	siRNA22	1765638	1
AGGAUUGUAUAUCAAUUAAGGUUG	3	ccm-b0.1r1-81723	NA	45	siRNA22	1765639	0
AGUAAUGUUGUAUUGAUACAUAAG	3	sly-b2.5r1-70923	NA	14	siRNA24	1765640	0
AAAGACAAUUGCGACUGUUCCGGU	3	sol-b1r1-313	NA	40	siRNA24	1765641	0
AGUUGCAACUCUAACC	3	ccm-b0.32r1-79774	NA	44	siRNA22	1765642	0
GACGACAUCAUGAACAUACGGCCU	3	atr-b1r1-11214	NA	46	siRNA24	1765643	0
AAGCACACUUAACUCUGGAGUUCU	3	bra-b1r1-20092	NA	32	siRNA24	1765644	0
AUGGUAGUCGGUGGUAGAGAAUGG	3	ccm-b0.1r1-84027	NA	45	siRNA24	1765645	0
AAUUUGCAAGUGUGAACUGGUCUC	3	sol-b1r1-1082	NA	40	siRNA24	1765646	0
AUUAUAAGGAUAAAGAUAUGAUGU	3	ccm-b0.32r1-15007	NA	44	siRNA24	1765647	0
ACAUUAUGUGAUAUGGCUCAGAGU	3	ccm-b0.1r1-19004	NA	45	siRNA24	1765648	0
CUCCCCAUCGCUGUUUGGCAUG	3	ccm-b0.1r1-85052	NA	45	siRNA22	1765649	0
UGGGUGUAAGACAAAUGAUUGAGU	3	sol-b1r1-3130	NA	40	siRNA24	1765650	0
ACUCGGACUGACGAAAUACUAAGG	3	ccm-b0.32r1-82335	NA	44	siRNA22	1765651	0
UCUGACAACGAGGACAACGACGU	3	ccm-b0.32r1-85076	NA	44	siRNA24	1765652	0
UCUGACAACGAGGACAACGACGU	3	ccm-b0.1r1-21820	NA	45	siRNA24	1765652	0
AAUAUUAGAAUACUAACCACCCGA	3	ccm-b0.1r1-87356	NA	45	siRNA24	1765653	0
ACGUGGCUAGACAUUUUGCAGAGU	3	sol-b1r1-4666	NA	40	siRNA24	1765654	0
AAUUCGGGGUGCUUGAGCCGACCC	3	ccm-b0.1r1-88124	NA	45	siRNA24	1765655	0
UCAAGGACCAAAACCGAGGCUU	3	ccm-b0.1r1-23612	NA	45	siRNA24	1765656	0
AAUACUGCUAGUCCGCUGUUCGGU	3	sol-b1r1-6970	NA	40	siRNA24	1765657	0
AACCGGACUCCCACAAAGGCUGCC	3	atr-b1r1-17615	NA	46	siRNA24	1765658	0
AGCGACGACUGACGACCAUACGCA	3	sol-b1r1-7482	NA	40	siRNA24	1765659	0
UUGCCGGACAUUACCUAUUUUC	3	ccm-b0.1r1-25916	NA	45	siRNA22	1765660	0
GCCGAUCGCCGGUUGUCGCCGC	3	ccm-b0.32r1-87711	NA	44	siRNA22	1765661	0
AUACUUAGUCGAACUGUGAGCCUU	3	ccm-b0.1r1-26172	NA	45	siRNA24	1765662	0
ACACGGACGUGAGCCUCGCAGACG	3	ccm-b0.32r1-87967	NA	44	siRNA24	1765663	0
UAUUUUCCUUUAGAAUUUUUGCCU	3	atr-b1r1-19407	NA	46	siRNA24	1765664	0
UGUGACAGUGUUACAAUGACAUU	3	ccm-b0.1r1-92732	NA	45	siRNA24	1765665	0
UGAUCUUCAUCUUCGGUUGGAGCU	3	mpo-b3.0r1-521	NA	49	siRNA24	1765666	0
UUUUGGUUUGGUACUCUCUCGUACU	3	dca-b2.0r1-897	NA	41	siRNA24	1765667	0
UCUGCGGCAAUCCAGUCUCGAAGC	2	ccm-b0.32r1-38964	NA	44	siRNA24	1765668	0
UCUGCGGCAAUCCAGUCUCGAAGC	3	ccm-b0.1r1-93244	NA	45	siRNA24	1765668	0
ACGUGCUGUCGGCGGCGGCGGGGC	3	sbi-b3.0r1-751	NA	6	siRNA24	1765669	0
AGGGCUUCUAAUAGAUUAAGGAUU	3	sol-b1r1-11322	NA	40	siRNA24	1765670	0
ACCCGAAAGUAGACCCCGAGUAGA	3	ccm-b0.1r1-94524	NA	45	siRNA22	1765671	0
GAGAGAUUGGUUGGGGAGGGUUA	3	ccm-b0.32r1-90783	NA	44	siRNA24	1765672	0
GAGAGAUUGGUUGGGGAGGGUUA	3	ccm-b0.1r1-134978	NA	45	siRNA24	1765672	0
CGAGAUAUGGACUGUCGAUCCAG	3	mpo-b3.0r1-2569	NA	49	siRNA24	1765673	0
UCUGAAGAAUUCCAUACUAUCUCC	3	ccm-b0.32r1-26271	NA	44	siRNA24	1765674	0
UGUGGGACAUCCUCAUGGGCC	3	mpo-b3.0r1-3337	NA	49	siRNA24	1765675	0
ACGGGUCGGGUAUCCAUCGGGUCA	3	dca-b2.0r1-3969	NA	41	siRNA24	1765676	0
UAGAACUUUAACAGUGAGACGU	3	ccm-b0.32r1-92831	NA	44	siRNA24	1765677	0
UAGAACUUUAACAGUGAGACGU	3	ccm-b0.1r1-26237	NA	45	siRNA24	1765677	0
UAGUGCACUGACGGCUGACCAUA	3	sol-b1r1-13882	NA	40	siRNA23	1765678	0
UGUAUUGGAUUGGGAUUUCAAAGC	3	dca-b2.0r1-5249	NA	41	siRNA24	1765679	0
AAAAAAUGAAAGAUGGAUGAACGU	3	dca-b2.0r1-5761	NA	41	siRNA24	1765680	0
AUAUAGGGUGUGUUUGGCGAUAGC	3	sol-b1r1-15162	NA	40	siRNA24	1765681	0
UGAGUCGAAUCUGUAGUAGGGCUU	3	mac-b2r1-2806	NA	25	siRNA24	1765682	0
CAGGAUUGUUUAGAUGUUGCCACU	3	ccm-b0.32r1-96415	NA	44	siRNA24	1765683	0
CAGGAUUGUUUAGAUGUUGCCACU	3	ccm-b0.1r1-14018	NA	45	siRNA24	1765683	0
AAGAAGGAAGUUAAGACAGCU	3	mac-b2r1-4614	NA	25	siRNA24	1765684	0
AACAGAUUGGAAAUAAACCGGAUC	3	ccm-b0.1r1-35900	NA	45	siRNA24	1765685	0
CCGGAUUAAAAGUAUAUAGAACU	3	sol-b1r1-18490	NA	40	siRNA24	1765686	0
UGACUGGUCACUGAUCUUGCAUA	3	sol-b1r1-19002	NA	40	siRNA24	1765687	0
AUAAGUGUUGGCAAAUUUCUGACC	3	ccm-b0.32r1-32927	NA	44	siRNA24	1765688	0
GAAUGAGAGAGGGUGUGAGGGCA	3	sol-b1r1-19514	NA	40	siRNA24	1765689	0
UUCAUGAUGUAUAGAUGCUCCUAU	3	sol-b1r1-19770	NA	40	siRNA24	1765690	0
AUAGACGAUAACUCUAAAUGAUAG	3	cpa-b0.4r1-156	NA	42	siRNA24	1765691	0
AGAAGCGUCGCACCCACGAGGGAC	3	sol-b1r1-20282	NA	40	siRNA24	1765692	0
ACUUGGGCGAAGACAGUAAAAUCA	3	mpo-b3.0r1-11017	NA	49	siRNA24	1765693	0
CCGGCUCGGCUCGAAUUACAGCCU	3	dca-b2.0r1-11393	NA	41	siRNA24	1765694	0
AUUUGAUCUUUUCGUAGUUGUGUA	3	sol-b1r1-20794	NA	40	siRNA24	1765695	0
CAAGAAUUCUUUUUAUGGGCAGAA	3	cpa-b0.4r1-931	NA	42	siRNA24	1765696	0
AGAGAGACUUGUGUGCUACA	3	dca-b2.0r1-12161	NA	41	siRNA24	1765697	0
GUGUGUCUGUGAAAAAUAAAACGU	3	ccm-b0.1r1-39228	NA	45	siRNA24	1765698	0
AUUCAGAAACCGAGCCGAACCAGC	3	dca-b2.0r1-12673	NA	41	siRNA24	1765699	0
UGUUAGAUGAUAUGUAGCACGGGU	3	dca-b2.0r1-13185	NA	41	siRNA24	1765700	0
UAAUGUCUGUUUAAAUUCUUGUCU	3	ccm-b0.1r1-39996	NA	45	siRNA24	1765701	0
AUAUUCUGUACAGAGAACAAGGAU	3	atr-b1r1-32975	NA	46	siRNA24	1765702	0
CUCUCGCUUAGGAUCGGUAUAGGA	3	atr-b1r1-34255	NA	46	siRNA24	1765703	0
AACAAACGUACUUGACUCCUAACA	3	dca-b2.0r1-14721	NA	41	siRNA24	1765704	0
UUCUCGAGGAUGGACCUGAAAUCU	3	atr-b1r1-34511	NA	46	siRNA24	1765705	0
AAAUUACAAAGAGAGUUGGCAAGC	3	stu-b4.04r1-72186	NA	15	siRNA24	1765706	0
AAGCGUCCGCUCGUAAGAUAGUAG	3	ccm-b0.1r1-107580	NA	45	siRNA24	1765707	0
AUAUCAGCUAAAAGACAAAUAACU	3	sol-b1r1-24634	NA	40	siRNA24	1765708	0
AACCAAAUAGAUCCUAAGGAUUAU	3	ccm-b0.1r1-42300	NA	45	siRNA24	1765709	0
ACCGCUGUGGAAAAAUAUCUUGAG	3	atr-b1r1-35791	NA	46	siRNA24	1765710	0
GGUGGACGAGGACGAUGAGGA	3	sbi-b3.0r1-16202	NA	6	siRNA21	1765711	0
AAAUAUCUCUGAUUGCCUUAAAGG	3	sly-b2.5r1-97103	NA	14	siRNA24	1765712	0
AUCGGUUGUACAAUAAAAGAAAUU	3	sol-b1r1-26426	NA	40	siRNA24	1765713	0
UGAUGCAAUUGGACGUGACGACAG	3	mac-b2r1-13893	NA	25	siRNA24	1765714	0
AGCGACUCUGCAUGUCUUGUGUGU	3	sol-b1r1-26682	NA	40	siRNA24	1765715	0
AUCGACAAUGUUUCGAACAGAACA	3	ccm-b0.1r1-44604	NA	45	siRNA24	1765716	0
AUACCUGAACUUAACUGAACUUA	3	sol-b1r1-27450	NA	40	siRNA24	1765717	0
AAAGCUCUAAACUAGGUCUAAGGC	3	ccm-b0.32r1-106911	NA	44	siRNA24	1765718	0
CUGUUGUAGAUCUGACAUGAGCCU	3	atr-b1r1-39119	NA	46	siRNA24	1765719	0
AUGAGACUUGCUAAACUAACAAAU	3	mac-b2r1-16986	NA	25	siRNA24	1765720	0
CGAGGUUGGAGAGGCAGAUAUCU	3	sol-b1r1-30010	NA	40	siRNA24	1765721	0
CGAGGAUGUCAGAAGAAAGAA	3	ccm-b0.32r1-109471	NA	44	siRNA22	1765722	0
UCUCUCCGUCUCAUAGAACACUAU	3	ccm-b0.1r1-113468	NA	45	siRNA24	1765723	0
CUGUCCCACUAGAUUCUUUACGGU	3	dca-b2.0r1-22401	NA	41	siRNA24	1765724	0
AGAUUGGAAGUGGGGACCAUGAUA	3	sol-b1r1-31802	NA	40	siRNA24	1765725	0
AAGGAAGAGAAGAUGCAUCACCUG	3	sit-b2r1-14536	NA	8	siRNA24	1765726	0
AUAUUGAAUAAAGAUGAAGGUAGU	3	sol-b1r1-32314	NA	40	siRNA24	1765727	0
UGCUUGGACUUACUUAAUGUCACU	3	atr-b1r1-42959	NA	46	siRNA24	1765728	0
AGAGACCAGACGACUACCUCUCCC	3	hvu-b1r1-3052	NA	5	siRNA24	1765729	0
AACUGAUUGGAACUGUCACGCGGG	3	hvu-b1r1-3308	NA	5	siRNA24	1765730	0
AAAAGACGGCCCGAAAAGAAAAGC	3	sol-b1r1-33338	NA	40	siRNA24	1765731	0
AUUUCAGUGGGUCGAGAACAAUGG	3	ccm-b0.32r1-112543	NA	44	siRNA24	1765732	0
UUGCGUGACUUACGGUUGAUUUGU	3	cpa-b0.4r1-14316	NA	42	siRNA24	1765733	0
GAGAAACUGCGAGUCUGACUGC	3	ccm-b0.1r1-52028	NA	45	siRNA24	1765734	0
CCUCCGUUUCGUUUUAAAUCGUCC	3	ccm-b0.1r1-117820	NA	45	siRNA24	1765735	0
UCCGAAUGUAGCCCUGAGAAAUACU	3	ccm-b0.32r1-114335	NA	44	siRNA24	1765736	0
AAUAAUUGAAUAAGCACUAUUAAG	3	sly-b2.5r1-106084	NA	14	siRNA24	1765737	0
AAUGACCUUUAACCGUUGGACGAG	3	dca-b2.0r1-26753	NA	41	siRNA24	1765738	0
UGGGCUGACUAGUGAGAGUGAUA	3	sol-b1r1-36410	NA	40	siRNA24	1765739	0
GAAGCCUGUGUUGUGUUCUUGAGC	3	ccm-b0.1r1-119868	NA	45	siRNA24	1765740	0
UUAAAGACUUAUAUUUAGUAACGG	3	hvu-b1r1-7918	NA	5	siRNA24	1765741	0
GAAGAUCAAAUGACAAAAGCCU	3	ccm-b0.32r1-117151	NA	44	siRNA22	1765742	0
GAAGAUCAAAUGACAAAAGCCU	3	ccm-b0.1r1-123756	NA	45	siRNA22	1765742	0
AAGAAAAGAAUUUUUGGACAGCCU	3	ccm-b0.32r1-117407	NA	44	siRNA24	1765743	0
AAGAAAAGAAUUUUUGGACAGCCU	3	ccm-b0.1r1-91482	NA	45	siRNA24	1765743	0
AGUGUGCUCAAUAGCCAAUGAACA	3	sol-b1r1-38458	NA	40	siRNA24	1765744	0
AAGACUUUCAGACUCAGCGAAGGG	3	ccm-b0.32r1-52127	NA	44	siRNA24	1765745	0
AGGAUAUGGCCUUAGAUAGGAACC	3	ccm-b0.1r1-121660	NA	45	siRNA24	1765746	0
AUACGCGGAUCGCCAACGUGGCUC	3	cpa-b0.4r1-20497	NA	42	siRNA24	1765747	0
CCUUUUGCACAUUUUUUGGAUG	3	ccm-b0.32r1-119711	NA	44	siRNA24	1765748	0
CUGGCAUGAUGAGUUGGCUGAUC	3	ccm-b0.32r1-120223	NA	44	siRNA24	1765749	0
AGUAUACAGCUGUACUGACACACU	3	ccm-b0.1r1-124732	NA	45	siRNA24	1765750	0
UGACUGACUCCCGACUGAGGUUGCU	3	sol-b1r1-41786	NA	40	siRNA24	1765751	0
CCAAAAAUUGGUAUAGCCGGGUGU	3	ccm-b0.32r1-55711	NA	44	siRNA24	1765752	0
CCAAAAAUUGGUAUAGCCGGGUGU	3	ccm-b0.1r1-24191	NA	45	siRNA24	1765752	0
AGGAUACAAUCGAUUGUAGAGACU	3	ccm-b0.32r1-123295	NA	44	siRNA24	1765753	0
AUAGUAGAUUGGUGGUAAAGAGUG	3	ccm-b0.1r1-62012	NA	45	siRNA24	1765754	0
AUGAGACUUAUCGUACACAGACCU	3	sol-b1r1-44858	NA	40	siRNA24	1765755	0
AUUGGAUUGUACAAUGAGAGAUGC	3	ccm-b0.32r1-124575	NA	44	siRNA24	1765756	0
AAAAGUGACAAAUUCUGGCCUUGG	3	ccm-b0.32r1-124831	NA	44	siRNA24	1765757	0
AAAAGUGACAAAUUCUGGCCUUGG	3	ccm-b0.1r1-81981	NA	45	siRNA24	1765757	0
AAAAGUUGUUACACGAACGUGGGU	3	ccm-b0.32r1-125343	NA	44	siRNA24	1765758	0
AAAGGAAUAUAGUACAUGGAGAAG	3	sol-b1r1-46394	NA	40	siRNA24	1765759	0
AAAAUCAUGGAGAAUUCAGGUAAG	3	can-b1.6r1-17671	NA	16	siRNA24	1765760	0
AGAAGAUUGGUAGAAAACACAUAG	3	cpa-b0.4r1-26935	NA	42	siRNA24	1765761	0
AUCUGACCGCGAGAAGCACCGAAU	3	tcc-b1.1r1-1376	NA	20	siRNA24	1765762	0
CCUAUUUUGGUAGACUUCCCAGAU	3	ppe-b2.0r1-3590	NA	22	siRNA24	1765763	0
AGCUAUAGAGGGCUCAAAUUGGGG	3	sol-b1r1-49210	NA	40	siRNA24	1765764	0
GAUGAAUGAUGAUGAUUGUGGUA	3	ccm-b0.1r1-68156	NA	45	siRNA24	1765765	0
AAUGCACAACGGUUGGUAAUGAUC	3	ccm-b0.32r1-64671	NA	44	siRNA24	1765766	0
CACGUUGGCCAUCCACUCCGGG	3	ccm-b0.32r1-124950	NA	44	siRNA22	1765767	0
CACGUUGGCCAUCCACUCCGGG	3	ccm-b0.32r1-130463	NA	44	siRNA22	1765767	0
CACGUUGGCCAUCCACUCCGGG	3	ccm-b0.1r1-129748	NA	45	siRNA22	1765767	0
AACGGUUUAGAACGGAGAGAAUAC	3	ccm-b0.1r1-69180	NA	45	siRNA24	1765768	0
ACUAAUAUUAUUAUGGACCAGAUC	3	sol-b1r1-51770	NA	40	siRNA24	1765769	0
ACAUGUGAAAUGUGGAUCUUCUGA	3	ccm-b0.32r1-65695	NA	44	siRNA24	1765770	0
ACAUGUGAAAUGUGGAUCUUCUGA	3	ccm-b0.1r1-132279	NA	45	siRNA24	1765770	0
AAGAAUUUCUGCACUUUUCCAUUG	3	ccm-b0.32r1-131258	NA	44	siRNA24	1765771	0
AAGAAUUUCUGCACUUUUCCAUUG	3	ccm-b0.1r1-69948	NA	45	siRNA24	1765771	0
UGGAGACUCUACCUGAAUUGU	3	tcc-b1.1r1-7264	NA	20	siRNA21	1765772	0
ACCGAUCCGGGCUUUUUUCGUGCU	3	sol-b1r1-53050	NA	40	siRNA24	1765773	0
AGUGACGUACGCGACAUAUGAAUC	3	ccm-b0.32r1-132511	NA	44	siRNA24	1765774	0
AAUUUUGUCUCUGAUGUGAUGGGU	3	ccm-b0.1r1-136508	NA	45	siRNA24	1765775	0
CAUUGUGCACUCUUGAUCACCUU	3	sol-b1r1-54074	NA	40	siRNA23	1765776	0
GAGUUAAGAUCUAAACAUGUAUU	3	ccm-b0.32r1-92482	NA	44	siRNA24	1765777	0
GAGUUAAGAUCUAAACAUGUAUU	3	ccm-b0.1r1-71740	NA	45	siRNA24	1765777	0
CAGAAUUGCUUCCCUUGGCUGC	3	ccm-b0.32r1-96279	NA	44	siRNA24	1765778	0
CAGAAUUGCUUCCCUUGGCUGC	3	ccm-b0.1r1-137788	NA	45	siRNA24	1765778	0
UUAAAAUUAUAUGCAAUCCGUCA	3	sol-b1r1-55354	NA	40	siRNA24	1765779	0
UUGCCCAUGAACUGGUUGAGGACC	3	tcc-b1.1r1-10592	NA	20	siRNA24	1765780	0
CUUUGGAUUUGAACGAUAUGUUCA	3	sol-b1r1-56634	NA	40	siRNA24	1765781	0
GAAUGAAUCAGACACGGGCAACAC	3	hvu-b1r1-28668	NA	5	siRNA24	1765782	0
GCCAUGUUGUCAGUUAGUCGACCG	3	ccm-b0.1r1-11836	NA	45	siRNA24	1765783	0
AUUAGACUUUGAUCAUAAAUUGGC	3	ccm-b0.32r1-74655	NA	44	siRNA24	1765784	0
UAUUCGUAAUUUUGGACAAAUGAG	3	atr-b1r1-7119	NA	46	siRNA24	1765785	0
AUAUGACCAGGCGUAGACAUCGCG	3	atr-b1r1-7375	NA	46	siRNA24	1765786	0
GUCCAUCAGGCGCGAUCAGGUGUC	3	ccm-b0.1r1-80444	NA	45	siRNA24	1765787	0
AUAUGUCCCCAACUUACAGAAAAA	3	bra-b1r1-16743	NA	32	siRNA24	1765788	0
AUUCUUAGGCUUAUUGAUGAACCU	3	ccm-b0.32r1-76703	NA	44	siRNA24	1765789	0
GUAAUAAAAAUGAGACGGAUA	3	sly-b2.5r1-136372	NA	14	siRNA24	1765790	0
UUUGUUAACUCACAAACACUCUGU	3	ccm-b0.32r1-80288	NA	44	siRNA24	1765791	0
UUUAUCUGAAUUUAACUGAACUUC	3	sol-b1r1-1339	NA	40	siRNA24	1765792	0
AAGUACCCUGUCUCUGUAACGCCU	3	ccm-b0.32r1-80544	NA	44	siRNA24	1765793	0
CUUCACCUGUAGAAUCAAGGGA	3	ccm-b0.32r1-126801	NA	44	siRNA24	1765794	0
CUUCACCUGUAGAAUCAAGGGA	3	ccm-b0.1r1-84541	NA	45	siRNA24	1765794	0
AAUAAAUUUUGAUUGGCCGGAACU	3	sol-b1r1-1595	NA	40	siRNA24	1765795	0
AAUGAGAGAGCAUUGUACGUUGGG	3	sol-b1r1-2107	NA	40	siRNA24	1765796	0
UUGCGUUGAGCACUAUUAAGGCCU	3	atr-b1r1-13008	NA	46	siRNA24	1765797	0
ACCGAACACGACCUUACCGACCUG	3	ccm-b0.1r1-20285	NA	45	siRNA24	1765798	0
AUAAAACGUUCGGACUUUACAACA	3	ccm-b0.32r1-82080	NA	44	siRNA24	1765799	0
UGGACAAGAUGUGUGAUGAGGA	2	ccm-b0.32r1-26907	NA	44	siRNA24	1765800	0
UGGACAAGAUGUGUGAUGAGGA	3	ccm-b0.1r1-86333	NA	45	siRNA24	1765800	0
AUUGACUCAAAAUAGUGGAAGGUG	3	sol-b1r1-3387	NA	40	siRNA24	1765801	0
AACAACUUGAACAUGAACAUAGGU	3	sol-b1r1-3643	NA	40	siRNA24	1765802	0
CUGAUUCUGAGUCUGAUUGGCU	3	ccm-b0.32r1-18592	NA	44	siRNA24	1765803	0
AAAAGAACUUUGGGUAUGCGUGUU	3	atr-b1r1-16080	NA	46	siRNA24	1765804	0
UAUGGACUCUUCGUUUCACGGUGG	3	atr-b1r1-16592	NA	46	siRNA24	1765805	0
AUCUCCGGGAUAGAAUGAACGCAU	3	ccm-b0.1r1-91197	NA	45	siRNA24	1765806	0
AUUAGUAUGAUAUUGUCCGCUCG	3	ccm-b0.32r1-22176	NA	44	siRNA24	1765807	0
AAAAUUGCACCACCAGUCAACCAC	3	ccm-b0.32r1-87712	NA	44	siRNA24	1765808	0
AGGAGUUGACUAAUGGCCUGCAUU	3	ccm-b0.32r1-88224	NA	44	siRNA24	1765809	0
AUUAGCUGUUAUGAAUAAAAUGAC	3	sol-b1r1-9531	NA	40	siRNA24	1765810	0
AGGAACUUCGCUCCCUCGGACAAU	3	atr-b1r1-20176	NA	46	siRNA24	1765811	0
AAGGAGCUGUAGACCUGGACGGA	3	ccm-b0.1r1-92989	NA	45	siRNA24	1765812	0
ACUCCAUAUUCUCCAAGAUACCUU	3	pvu-b1.0r1-28405	NA	10	siRNA24	1765813	0
AUAAAAUGACAUUUCUGUAGUAGU	3	sol-b1r1-10299	NA	40	siRNA24	1765814	0
UGUCCCGAACUCGUACUGUAUC	3	atr-b1r1-21200	NA	46	siRNA24	1765815	0
AAUUGAGUUAACUUCUGAAAGAGA	3	sly-b2.5r1-81440	NA	14	siRNA24	1765816	0
AGAACUAUCAAUUUUACGAACAGA	3	ccm-b0.32r1-24480	NA	44	siRNA24	1765817	0
AUAUAAGUCUUCGCUUGAGCCACU	3	sol-b1r1-11323	NA	40	siRNA24	1765818	0
CUUAAGAUUUUCGAUGGACGGGU	3	dca-b2.0r1-3202	NA	41	siRNA24	1765819	0
UAACGUUGAAAGCUCUUGUAUC	3	dca-b2.0r1-4738	NA	41	siRNA22	1765820	0
CUCUCUUCGGGCUGCUGUCUUUGC	3	ccm-b0.32r1-27808	NA	44	siRNA24	1765821	0
UUGCUCCGGUUGUCAAGUUAGACU	3	atr-b1r1-24784	NA	46	siRNA24	1765822	0
GUUCGGAACCCUAACCCUGGCUC	3	ccm-b0.1r1-97597	NA	45	siRNA24	1765823	0
AUAUCCGGAUAUAGACUUUGUAUC	3	atr-b1r1-25296	NA	46	siRNA24	1765824	0
AAUGUAGUUAGUAGGAGGUGGGUU	3	sol-b1r1-14907	NA	40	siRNA24	1765825	0
AAUGUAGUUAGUGGGAGGUGGGGU	3	sol-b1r1-38004	NA	40	siRNA24	1765825	2
UUACUCUGAAGAAAACAAAUUAAU	3	atr-b1r1-25552	NA	46	siRNA24	1765826	0
UUAACUUUUGAACUCCUAUCC	3	mac-b2r1-2293	NA	25	siRNA24	1765827	0
AACCGUUGUGUGAAUAAAAGAAUA	3	sol-b1r1-16443	NA	40	siRNA24	1765828	0
AUUGUAGUGUUGUCACCAAGACGG	3	csa-b2r1-43905	NA	35	siRNA24	1765829	0
AAGAAGUGCUGGACGGCAGACAGA	3	sbi-b3.0r1-7704	NA	6	siRNA24	1765830	0
AGGAGGUGUCGAACUGCUUUAAGC	3	ccm-b0.32r1-31648	NA	44	siRNA24	1765831	0
UUGGGAUGCUGGUUGACGACU	3	mac-b2r1-5906	NA	25	siRNA24	1765832	0
AAGCAAGGUAGACGCAGCAUUUUC	3	sly-b2.5r1-23950	NA	14	siRNA24	1765833	0
AGUGGCUGUUUCACUUAGUUUGUU	3	sol-b1r1-19003	NA	40	siRNA24	1765834	0
AACUCCCAGCCGGUCUGCAGAGCC	3	ccm-b0.32r1-33857	NA	44	siRNA24	1765835	0
AACUCCCAGCCGGUCUGCAGAGCC	3	ccm-b0.1r1-36669	NA	45	siRNA24	1765835	0
UGAGAUCGAUGGAUGAUACCGGCC	3	atr-b1r1-29648	NA	46	siRNA24	1765836	0
AGCAACGAAAUUCUGCACUGGACC	3	ccm-b0.1r1-36925	NA	45	siRNA24	1765837	0
AGUGCUUAGACUCUUGGAUGCUGG	3	ccm-b0.1r1-37437	NA	45	siRNA24	1765838	0
AUGCAAAUAGUAACUGUAAAGAGU	3	sol-b1r1-20283	NA	40	siRNA24	1765839	0
AACUGUGGGAAUAAUUACUGUAGU	3	cpa-b0.4r1-1446	NA	42	siRNA24	1765840	0
ACUCGAGACUCAAAACAUACUAAG	3	sbi-b3.0r1-11831	NA	6	siRNA24	1765841	0
AUCUUGCUCGUAUAAAACUGUACU	3	ccm-b0.1r1-39741	NA	45	siRNA24	1765842	0
GAGUGGAAUAUUGGAUUAGUGCAU	3	mac-b2r1-9774	NA	25	siRNA24	1765843	0
AGGGACUCUUGUAUUUUACAACU	3	mac-b2r1-10289	NA	25	siRNA24	1765844	0
AUUGGCUUUUAGUGAACAAUGACU	3	atr-b1r1-34256	NA	46	siRNA24	1765845	0
AUGGGAUCCAACAUGAGAUGACAA	3	mac-b2r1-11319	NA	25	siRNA24	1765846	0
GACAACGAGAGCGAGACUGAUGAU	3	atr-b1r1-35280	NA	46	siRNA24	1765847	0
AUAUGUGUAGCUUGACCCUGGAGU	3	ccm-b0.32r1-38816	NA	44	siRNA24	1765848	0
AUAUGUGUAGCUUGACCCUGGAGU	3	ccm-b0.1r1-52447	NA	45	siRNA24	1765848	0
CUACCUUACCUGAAUUACUUUGAG	3	cpa-b0.4r1-5565	NA	42	siRNA24	1765849	0
AACACCCGGACUGCAGAGGGG	3	mpo-b3.0r1-16138	NA	49	siRNA23	1765850	0
UAAUGGGAAGAAUCCUGACGCCU	3	mpo-b3.0r1-16906	NA	49	siRNA24	1765851	0
GAAAAAACUACUUUGAGGGAUGCA	3	sly-b2.5r1-97104	NA	14	siRNA24	1765852	0
UGCUCUUUCUUUCUCAAAUGAAAC	3	csa-b2r1-53158	NA	35	siRNA24	1765853	0
AUGUAAAGCUAUGAAAUGUGUGUG	3	ccm-b0.32r1-106656	NA	44	siRNA24	1765854	0
AUGUAAAGCUAUGAAAUGUGUGUG	3	ccm-b0.1r1-54406	NA	45	siRNA24	1765854	0
AAUUUGGCCUUAGAAACUUUCUUA	3	atr-b1r1-38864	NA	46	siRNA24	1765855	0
GAGAACUUCGGGGCUGUAUUCGA	3	dca-b2.0r1-21122	NA	41	siRNA24	1765856	0
AUUAUAGUCAGAUCAGACCUGAUU	3	ccm-b0.32r1-44192	NA	44	siRNA24	1765857	0
AUUAUAGUCAGAUCAGACCUGAUU	3	ccm-b0.1r1-88236	NA	45	siRNA24	1765857	0
ACAAACUUGAGAACUGAAGCAACA	3	ccm-b0.32r1-109984	NA	44	siRNA24	1765858	0
AGGAUAGCACACAGAGUUGAGGCA	3	sbi-b3.0r1-21087	NA	6	siRNA24	1765859	0
ACCGGUGGGUUCGGAGUUGUAGC	3	mpo-b3.0r1-21514	NA	49	siRNA24	1765860	0
CGGUAGCCAGGUACUGUUAGGUC	3	ccm-b0.1r1-48701	NA	45	siRNA24	1765861	0
AGAAGUGGUGAGACCUUUGACUAU	3	dca-b2.0r1-22402	NA	41	siRNA24	1765862	0
AAUAAGAUUGUCAUUUGUUAGCCU	3	ccm-b0.32r1-111776	NA	44	siRNA24	1765863	0
UUCCGAUUUUUGAAUUUUUUUU	3	dca-b2.0r1-23426	NA	41	siRNA22	1765864	0
AAUUCCUAACUGUAAAAGCCCAGA	3	ccm-b0.32r1-113411	NA	44	siRNA24	1765865	0
AAUUCCUAACUGUAAAAGCCCAGA	3	ccm-b0.1r1-50493	NA	45	siRNA24	1765865	0
CCCCCGAUGGUCACUGCGUCUC	3	ccm-b0.1r1-50749	NA	45	siRNA22	1765866	0
AUUAUGAAUGAAAAGAAUUUGUCU	3	ccm-b0.32r1-44209	NA	44	siRNA24	1765867	0
AUUAUGAAUGAAAAGAAUUUGUCU	3	ccm-b0.1r1-116285	NA	45	siRNA24	1765867	0
UCAAAUUUAACUAUAGAAUGACGU	3	sol-b1r1-33851	NA	40	siRNA24	1765868	0
AUACUCGGGAUAUCUCAUUUAACG	3	ccm-b0.1r1-51773	NA	45	siRNA24	1765869	0
CUUCGGCAGGUCUAUAACUGGUGU	3	dca-b2.0r1-25986	NA	41	siRNA24	1765870	0
AAUGGGUGAACAAUGAUAAAAAGU	3	ccm-b0.1r1-54077	NA	45	siRNA24	1765871	0
AAACGUUGCUCGGGUGAAUGAGAA	3	ccm-b0.32r1-116384	NA	44	siRNA24	1765872	0
GAAGAAGACGUCUAUAUAGAUCAC	3	hvu-b1r1-7663	NA	5	siRNA24	1765873	0
ACGAUGACUAGUUUAGACGAUAUU	3	ccm-b0.32r1-116896	NA	44	siRNA24	1765874	0
CGGGAUAAAAUUUGACGUGUGC	3	ccm-b0.1r1-121149	NA	45	siRNA24	1765875	0
ACGCCUACUGUAGUCUGACUCAGA	3	sit-b2r1-20442	NA	8	siRNA24	1765876	0
AUAGUGUGGUUGAGGUUUUAAUGUU	3	sol-b1r1-38459	NA	40	siRNA24	1765877	0
CGUGGUUGGGCUCGCACUGGCGGC	3	hvu-b1r1-9711	NA	5	siRNA24	1765878	0
ACAGAUCUUGACUUGAAACUCCCA	3	ccm-b0.32r1-64699	NA	44	siRNA24	1765879	0
ACAGAUCUUGACUUGAAACUCCCA	3	ccm-b0.1r1-57917	NA	45	siRNA24	1765879	0
AUAUUGGAAUGAGUGGAAAAGAUU	3	ccm-b0.1r1-124221	NA	45	siRNA24	1765880	0
AUUCCUGAUGACUCUAACUUGAAG	3	cpa-b0.4r1-21530	NA	42	siRNA24	1765881	0
UGAUAGACUUAGCGAAACGCGUG	3	ccm-b0.32r1-55712	NA	44	siRNA24	1765882	0
UGAUAGACUUAGCGAAACGCGUG	3	ccm-b0.1r1-24192	NA	45	siRNA24	1765882	0
CCCGAUCUGGACGGUAAAGGUUU	3	sol-b1r1-42555	NA	40	siRNA24	1765883	0
UCGGGUACUAUUUCUGAAAUUUACC	3	ccm-b0.32r1-122272	NA	44	siRNA24	1765884	0
GAUGGAUGGAUCAGAUGAUGUAGU	3	ccm-b0.32r1-56992	NA	44	siRNA24	1765885	0
AGGAGGAAAUAUAAGAUGAACGCU	3	sol-b1r1-43579	NA	40	siRNA24	1765886	0
AAAGUCAUUACCAGAAAAUCGAGA	3	ccm-b0.32r1-122784	NA	44	siRNA24	1765887	0
ACAUAACUGAAAAUUAUUCUCUGU	3	cpa-b0.4r1-25134	NA	42	siRNA24	1765888	0
AGAUCCAGCGAGACCGACUACGGA	3	sit-b2r1-27891	NA	8	siRNA24	1765889	0
AGUGGACUUUAAGACUUUUGGGUC	3	ccm-b0.32r1-59808	NA	44	siRNA24	1765890	0
AUACAAAUUCCAUGAGUAGUCCUC	3	ccm-b0.32r1-126368	NA	44	siRNA24	1765891	0
AUUUCCAACGUCGACACGACUCGU	3	ccm-b0.1r1-64829	NA	45	siRNA24	1765892	0
AUUUCAAUCCAAUCGGAACCAACC	3	ccm-b0.32r1-126880	NA	44	siRNA24	1765893	0
UGACCAAAGAAUUUAAGGAUGCGC	3	bdi-b1.0r1-14794	NA	7	siRNA24	1765894	0
CCUGAAGUUUCCUCAUCGGAGC	2	ccm-b0.32r1-132701	NA	44	siRNA22	1765895	0
CCUGAAGUUUCCUCAUCGGAGC	3	ccm-b0.1r1-132413	NA	45	siRNA24	1765895	0
CUUAGGGAACGAAUCGUUGAAUA	3	sol-b1r1-49467	NA	40	siRNA24	1765896	0
AUGGACAUUUUAAUUUAGGAAUUU	3	ccm-b0.1r1-67133	NA	45	siRNA24	1765897	0
CGGAAUCCUGAAGUAAUGCGACU	3	ccm-b0.1r1-132925	NA	45	siRNA24	1765898	0
AUCACGAUCUGAAGUUUGGCUGUC	3	ccm-b0.1r1-133181	NA	45	siRNA24	1765899	0
AAAUAUUCGCAACGUUUGGACUUU	3	sol-b1r1-50747	NA	40	siRNA24	1765900	0
GUUAAUGAAUGUAUGUAUGAAAU	3	sol-b1r1-51003	NA	40	siRNA24	1765901	0
CAGAGAGGCGACUAGGCAACAGUG	3	egu-b5.1r1-1014	NA	28	siRNA24	1765902	0
AAAAAUCGGAUCCAUUACAAUGAG	3	ccm-b0.32r1-130464	NA	44	siRNA24	1765903	0
ACAAUCUGUCUAACUCUGUGUAGA	3	ccm-b0.1r1-134461	NA	45	siRNA24	1765904	0
UUUUUAUUUUCCAAUGUAGUAGC	3	ccm-b0.1r1-69181	NA	45	siRNA24	1765905	0
UAUGAAAGAUGCGACUAUACAGAU	3	hvu-b1r1-23288	NA	5	siRNA24	1765906	0
GAAAGAGAAAGUAGGAAUAGACUU	3	ccm-b0.32r1-67488	NA	44	siRNA24	1765907	0
GUGUUCUCCUCUGAAAAGUCGUGU	3	hvu-b1r1-24314	NA	5	siRNA24	1765908	0
ACUAGUGUGUGGUCCGGGCAUUGC	3	sol-b1r1-54843	NA	40	siRNA24	1765909	0
AUUAUGUGAAAAUAGAAUGAGGUG	3	tcc-b1.1r1-9569	NA	20	siRNA24	1765910	0
ACCUUCCACUGUGGAUUAUGGACC	3	atr-b1r1-976	NA	46	siRNA24	1765911	0
AGAACAUGAUGCAUAGUGAACCAC	3	egu-b5.1r1-6452	NA	28	siRNA24	1765912	0
AACAAUCUCGAGACACAUCAUAAC	3	egu-b5.1r1-7229	NA	28	siRNA24	1765913	0
UCUCGAUCUUUUACUCUUGACACC	3	ccm-b0.1r1-74813	NA	45	siRNA24	1765914	0
AUAUAUUGCGUUACCUGUUGAAGC	3	tcc-b1.1r1-11873	NA	20	siRNA24	1765915	0
AGAAAAUUGUAUAUGCACAUA	3	sly-b2.5r1-130211	NA	14	siRNA24	1765916	0
AUACGGCUUUGAGGACAUGGUAAC	3	atr-b1r1-6096	NA	46	siRNA24	1765917	0
UUUUUCUCUCUCGAUAACUUUUG	3	ccm-b0.32r1-9376	NA	44	siRNA24	1765918	0
AUUUCAAAGAUCUCUGAAACGAGG	3	ccm-b0.32r1-74912	NA	44	siRNA24	1765919	0
AAGUGUCGUUGCGACAUGUGGCGC	3	ccm-b0.32r1-10400	NA	44	siRNA24	1765920	0
AAAUCCGGACAUAAAUAUUAAGAU	3	sly-b2.5r1-133806	NA	14	siRNA24	1765921	0
AUGAGAAAGACUAUAGGAUCUUCU	3	ccm-b0.32r1-11168	NA	44	siRNA24	1765922	0
GAUAUUGGAUCAAUUUCUUUGCCU	3	mes-b6r1-19687	NA	26	siRNA24	1765923	0
AAAAGGAAAUUGAACAGCCCGGGA	3	ccm-b0.32r1-77728	NA	44	siRNA24	1765924	0
AUUGCUUUGAAACACCCAUCACCU	3	atr-b1r1-9936	NA	46	siRNA24	1765925	0
GUGGAUUGGGAAUGGC	3	ccm-b0.1r1-83005	NA	45	siRNA24	1765926	0
AAUCGUAGAUUGAUGACAGUGAGU	3	ccm-b0.32r1-14496	NA	44	siRNA24	1765927	0
GCUCGAGAAUGGACGCUUGCUCA	3	bra-b1r1-20352	NA	32	siRNA24	1765928	0
AGGGACUGUGUUCAUGUGAGUGGU	3	ccm-b0.32r1-102408	NA	44	siRNA24	1765929	0
AGGGACUGUGUUCAUGUGAGUGGU	3	ccm-b0.1r1-18750	NA	45	siRNA24	1765929	0
GAUACGGUGUACAAUGUAGAGCAU	3	ccm-b0.1r1-84542	NA	45	siRNA24	1765930	0
UCACCAAGAAGAUGUCAGGGAGAC	3	ccm-b0.1r1-84798	NA	45	siRNA24	1765931	0
ACCGGCCGGAGAGGAACCCGAGGG	3	ccm-b0.1r1-19518	NA	45	siRNA24	1765932	0
AAGAAAAAACUGACUAUAAACUCC	3	ccm-b0.32r1-16033	NA	44	siRNA24	1765933	0
AUAUAUCCAUUCUAGUAUGAUCUG	3	atr-b1r1-13265	NA	46	siRNA24	1765934	0
CGUUUAUUAAUCGGAUACGGAUAAU	3	ccm-b0.32r1-16545	NA	44	siRNA24	1765935	0
AGGAUAACGACUGGAUGAUAGGGA	3	ccm-b0.1r1-20798	NA	45	siRNA24	1765936	0
AGGAGUGAUUCAAAUGUUGUAUGU	3	sol-b1r1-3388	NA	40	siRNA24	1765937	0
AGGACCCAGGGAGCAACUCUUCCC	3	ccm-b0.1r1-87358	NA	45	siRNA24	1765938	0
AUGUGACAACGUAACAAUGAGAGU	3	ccm-b0.32r1-19361	NA	44	siRNA24	1765939	0
AUAAGAUCUCUGAAAAGAUAGGC	3	egu-b5.1r1-21435	NA	28	siRNA24	1765940	0
AGAGAACGUUGAGCCACCACCU	3	ccm-b0.1r1-23614	NA	45	siRNA24	1765941	0
AAGGUAGCAAGAGAAGUCAGGAUC	3	sol-b1r1-6204	NA	40	siRNA24	1765942	0
UUGAAUUUAACCCCAAAAAGACU	3	sly-b2.5r1-143046	NA	14	siRNA24	1765943	0
UGAAGUAGAGCGUGACACCCGA	3	ccm-b0.32r1-85921	NA	44	siRNA22	1765944	0
AAUGACUCUUGAAUUCUUAUUCUA	3	ccm-b0.32r1-20641	NA	44	siRNA24	1765945	0
CCCGAGUCGGAAUCAGAGACAAUC	3	ccm-b0.1r1-90430	NA	45	siRNA24	1765946	0
AUUAGAUCUAAUGUUUUUCUCUUU	3	ccm-b0.1r1-25406	NA	45	siRNA24	1765947	0
ACAUCUGGAUAUUACUCAUUUUGA	3	ccm-b0.1r1-91454	NA	45	siRNA24	1765948	0
AGAGGAAAACCCUGUAGGAUGAGC	3	ccm-b0.32r1-87713	NA	44	siRNA24	1765949	0
GAGGAACAUUGUCUAUGAAUACU	3	sly-b2.5r1-145104	NA	14	siRNA23	1765950	0
AUUGUAGAUGUCGUGUGGUUGAUU	3	sol-b1r1-9020	NA	40	siRNA24	1765951	0
GAUGAAAUGCUACGGUCAGAUGAC	3	ccm-b0.32r1-23713	NA	44	siRNA24	1765952	0
GAUGAAAUGUUACGGUCAGAUGAC	3	ccm-b0.1r1-92546	NA	45	siRNA24	1765952	1
UUGUGAUAUCAAGUUAUUUCUGCU	3	atr-b1r1-20689	NA	46	siRNA24	1765953	0
AUUUUCUUUGAAUCUGUGGUAUAC	3	sol-b1r1-10300	NA	40	siRNA24	1765954	0
AAACCGAUCUUUUGGGCAACACCU	3	ccm-b0.1r1-93758	NA	45	siRNA24	1765955	0
AGGAAGAAUAAAAAGAGAUGAAUG	3	sol-b1r1-11580	NA	40	siRNA24	1765956	0
AUCCGGAUCUAAAUCGAAUAUGAU	3	dca-b2.0r1-2435	NA	41	siRNA24	1765957	0
CACGGAGAUAGCGGAGAACCC	3	ccm-b0.1r1-95038	NA	45	siRNA24	1765958	0
UCACGAUUUAUAAGACAUGACU	3	sol-b1r1-12092	NA	40	siRNA24	1765959	0
UCCAGGACGGAAAUGUUGGCAC	3	ccm-b0.32r1-91297	NA	44	siRNA24	1765960	0
AUUCACGAUCUGAACCGGCCGGUG	3	ccm-b0.32r1-17329	NA	44	siRNA24	1765961	0
AUUCACGAUCUGAACCGGCCGGUG	3	ccm-b0.1r1-95294	NA	45	siRNA24	1765961	0
ACCCCUCCGUCCAUGUAAGAUCUU	3	ccm-b0.1r1-95806	NA	45	siRNA24	1765962	0
UGGUCUGUUAACAAAAAUUUACAC	3	ccm-b0.32r1-27297	NA	44	siRNA24	1765963	0
AACAUUACUGUUUGACCUCAGAAA	3	ccm-b0.1r1-31806	NA	45	siRNA24	1765964	0
GAAUUAAACAUGAAUUAAAGCUG	3	sly-b2.5r1-85040	NA	14	siRNA24	1765965	0
UAGGGUUCCGAACAAAUGGGUCGGCC	3	ccm-b0.1r1-97598	NA	45	siRNA24	1765966	0
AAGAUUGGAGACGGCUUCAGAUGC	3	egu-b5.1r1-31016	NA	28	siRNA24	1765967	0
AGGAGGCACAUGAGGAACUGAUGG	3	bna-b1r1-22887	NA	30	siRNA24	1765968	0
ACCGGCUAAUUACCUAUCUCUGUU	3	sol-b1r1-15676	NA	40	siRNA24	1765969	0
UAAUCCCUGAAUCGGUAGCUCAGC	3	dca-b2.0r1-7043	NA	41	siRNA24	1765970	0
UUUAAAAUGAAUGUAAGAAC	3	dca-b2.0r1-7299	NA	41	siRNA21	1765971	0
AACAGGAUAAGAAACUGCAAGGUA	3	atr-b1r1-27345	NA	46	siRNA24	1765972	0
AAUUCCUUUUGCACUCUGACAGCA	3	ccm-b0.32r1-30881	NA	44	siRNA24	1765973	0
UGGACUAUUGACGAUGCUGAAUG	3	ccm-b0.32r1-31137	NA	44	siRNA24	1765974	0
UUACUCUAGAACGGUUGACAGUUU	3	clt-b1r1-39177	NA	36	siRNA24	1765975	0
CCGGAUCAUCAGAGUUGGAUUC	3	ccm-b0.1r1-35390	NA	45	siRNA24	1765976	0
AACCCGGAGCAACGCCCGAACCACA	3	sol-b1r1-17980	NA	40	siRNA24	1765977	0
AUCCCUGCAGAUCUCUAGGAGAGG	3	mac-b2r1-6164	NA	25	siRNA24	1765978	0
CUUCAUCGUCUGUAGAUUCCUGCUCGGACUCAA	3	ccm-b0.1r1-36926	NA	45	siRNA22	1765979	0
AGACAAUGGAUGACUGUGGUUGGA	3	dca-b2.0r1-10371	NA	41	siRNA24	1765980	0
AAUUAAAGACUAAGGAAGAUUGAG	3	mac-b2r1-6940	NA	25	siRNA24	1765981	0
GGCACGCGUAGCAGUCGGGUAUGC	3	ccm-b0.1r1-37438	NA	45	siRNA24	1765982	0
GAUAGGUAAAUGUAGAUGUG	3	ccm-b0.32r1-99745	NA	44	siRNA24	1765983	0
AAUACGAAGGAGGCAAAAAGUAGU	3	osa-b1.0r1-122215	NA	1	siRNA24	1765984	0
CGACGACAAAGAAGUAGGCCA	3	mac-b2r1-8231	NA	25	siRNA24	1765985	0
AUGCGUUGCCUACUCUAUAAAAUG	3	sol-b1r1-21308	NA	40	siRNA24	1765986	0
GAGUGUGUGUGUCUGUCUGUGUGU	3	ccm-b0.32r1-35489	NA	44	siRNA24	1765987	0
UACAUGAUGCACAGAGGAUCUGGU	3	sit-b2r1-4527	NA	8	siRNA24	1765988	0
AAGGUGCGACUCUUGAGACUG	3	mac-b2r1-9519	NA	25	siRNA24	1765989	0
CGUUUUUGCGGAUAUGACUCUCAU	3	atr-b1r1-32977	NA	46	siRNA24	1765990	0
AAUCUUAUGAGGGCUAUUGAGUGU	3	mac-b2r1-9775	NA	25	siRNA24	1765991	0
GAUAUGUGAUAUGCGAAAAGACA	3	sol-b1r1-23100	NA	40	siRNA24	1765992	0
ACAAACACAGAUUUCUCACUGGCU	3	sbi-b3.0r1-14148	NA	6	siRNA24	1765993	0
AUCCCGUCAAAAAAAUACUCCGUG	3	sol-b1r1-24380	NA	40	siRNA24	1765994	0
ACCAACCAAUAUGAUUGAACUCUU	3	ccm-b0.32r1-103585	NA	44	siRNA24	1765995	0
AUCUGCACCCAGGCGCGACGCGUA	3	sbi-b3.0r1-14660	NA	6	siRNA24	1765996	0
CGUCCUCUGAUUCCGAGCACCC	3	ccm-b0.1r1-42046	NA	45	siRNA24	1765997	0
AAGGAAACAACCUCUUCGGCC	3	ccm-b0.1r1-107582	NA	45	siRNA24	1765998	0
UACAUGGAUUGCCAUAGGAGGACU	3	sol-b1r1-25148	NA	40	siRNA24	1765999	0
AAUUACUAAGAAUUUUCAAGUUGA	3	clt-b1r1-46894	NA	36	siRNA24	1766000	0
GUUCAGACUUCAGAGUGAUAUCU	3	sol-b1r1-25660	NA	40	siRNA24	1766001	0
AAAGAGUCAACUUGGGAACGAGAA	3	atr-b1r1-37329	NA	46	siRNA24	1766002	0
CUACUUGGGACGGAUGCGGGACA	3	sol-b1r1-27452	NA	40	siRNA23	1766003	0
CUACUUGGGACGAAUGCGAGACA	2	sol-b1r1-5312	NA	40	siRNA24	1766003	2
AAUACACGGAUCGGUUGCGGGUGA	3	dca-b2.0r1-18307	NA	41	siRNA24	1766004	0
CGAUCUUAUAUGUAGCACCAUCAU	3	sol-b1r1-27708	NA	40	siRNA24	1766005	0
UGGAUCACUCAGAAUAUGACAUGU	3	sol-b1r1-28220	NA	40	siRNA24	1766006	0
GCAUCGGCGCUUUGGACACCCC	3	ccm-b0.1r1-45886	NA	45	siRNA24	1766007	0
AUGUGAAGUGGACCCAUGAUGCC	3	ccm-b0.32r1-107681	NA	44	siRNA24	1766008	0
AGUAGAGAGGCUGUUUCCGUGAAG	3	dca-b2.0r1-19331	NA	41	siRNA24	1766009	0
CGAAACGUCGACUGAGGCACA	3	mac-b2r1-15956	NA	25	siRNA24	1766010	0
ACCUUACCGUGAUCAUAGUAACUA	3	atr-b1r1-39633	NA	46	siRNA24	1766011	0
AUCUAGAACCAAUAUUUUUAAGGC	3	ccm-b0.1r1-48446	NA	45	siRNA24	1766012	0
GAUGAGAUUACUUUUUUGGACCCU	3	ccm-b0.32r1-97858	NA	44	siRNA24	1766013	0
GAUGAGAUUACUUUUUUGGACCCU	3	ccm-b0.1r1-114238	NA	45	siRNA24	1766013	0
ACGACUGGGAAGACGGAAGAUCUC	3	ccm-b0.32r1-110497	NA	44	siRNA24	1766014	0
AUGAUAGAUCUCGGUUUCUCCAUU	3	sol-b1r1-31804	NA	40	siRNA24	1766015	0
UCUCCGAUUGACUAGAGCUGGU	3	ccm-b0.32r1-45729	NA	44	siRNA24	1766016	0
UCUCCGAUUGACUAGAGCUGGU	3	ccm-b0.1r1-131275	NA	45	siRNA24	1766016	0
AGCGGUCUAUAACUACCAUUGUU	3	dca-b2.0r1-22915	NA	41	siRNA23	1766017	0
CGGACAGAUAGAGGUGGUU	3	mac-b2r1-19566	NA	25	siRNA24	1766018	0
UUUUAUUGACUGAUACUUUGGAUG	3	atr-b1r1-42961	NA	46	siRNA24	1766019	0
UUAACUUUAGGCCCUGUUGAACU	3	sol-b1r1-32572	NA	40	siRNA24	1766020	0
CGCCUUCUAUAGAAAUCCUGAAAU	3	sly-b2.5r1-37815	NA	14	siRNA24	1766021	0
UACCGAUUUGGUCAAGAAUAAUCC	3	ccm-b0.1r1-116030	NA	45	siRNA24	1766022	0
UCAAGGACUUGGAACCGGGGUGCC	3	ccm-b0.1r1-50750	NA	45	siRNA22	1766023	0
CGACUCUAGAUGCAUCACCAGAAC	3	hvu-b1r1-3822	NA	5	siRNA24	1766024	0
CCACACCUCGGAUAAAGGCAA	3	mac-b2r1-21627	NA	25	siRNA24	1766025	0
ACGUAGAAUGUAGCGCUGGGACAA	3	ccm-b0.32r1-48033	NA	44	siRNA24	1766026	0
AGUGAUGAGUGGAGGACUGGAGGU	3	sol-b1r1-34620	NA	40	siRNA24	1766027	0
AUGAAAUGAAUUGAAGUAGUAUGG	3	clt-b1r1-56651	NA	36	siRNA24	1766028	0
AAUGUGACAAAGCAAGAAGGAUGG	3	osa-b1.0r1-5036	NA	1	siRNA24	1766029	0
ACAGACCCUAAGAGAGAUUCGCCU	3	ccm-b0.1r1-53566	NA	45	siRNA24	1766030	0
GUGAGUGGGUAAGUUAUGGUGGGU	3	sol-b1r1-36156	NA	40	siRNA24	1766031	0
CAAAGAACGUCUGAGAGAGAAGGC	3	mac-b2r1-23949	NA	25	siRNA24	1766032	0
UUUAGGAGCUAUUUAGUGUAGAAU	3	dca-b2.0r1-27523	NA	41	siRNA24	1766033	0
UAGAGGGAUAUUAGGGAAUCAUGU	3	sol-b1r1-38460	NA	40	siRNA24	1766034	0
AGGGAAGAUAAAAGUUUUGACA	3	ccm-b0.32r1-117665	NA	44	siRNA24	1766035	0
UGACUGGUUUCGUCCUUGAGCUGCC	3	ccm-b0.1r1-56638	NA	45	siRNA24	1766036	0
ACAUUUUGAAUAUAUAA	3	csa-b2r1-66260	NA	35	siRNA24	1766037	0
CGGCUGGGUGAAGGACGAUCGUCC	3	ccm-b0.32r1-34583	NA	44	siRNA24	1766038	0
CGGCUGGGUGAAGGACGAUCGUCC	3	ccm-b0.1r1-57406	NA	45	siRNA24	1766038	0
UGCCCAAAUCGGAUUAACGCCU	3	ccm-b0.32r1-116203	NA	44	siRNA22	1766039	0
UGCCCAAAUCGGAUUAACGCCU	3	ccm-b0.1r1-57918	NA	45	siRNA24	1766039	0
CUUCUCUAUGGCUUGCAAAACAUU	3	cpa-b0.4r1-20757	NA	42	siRNA24	1766040	0
AAGGAGUGGAUUGUAGAAAGAG	3	ccm-b0.32r1-54433	NA	44	siRNA24	1766041	0
AAGGAGUGGAUUGUAGAAAGAG	3	ccm-b0.1r1-124778	NA	45	siRNA24	1766041	0
UUGAUGUAUAUAAAGAUGUGACGU	3	sol-b1r1-41020	NA	40	siRNA24	1766042	0
AUUGACGGACUUAGAGGUAAUCUC	3	ccm-b0.32r1-120225	NA	44	siRNA24	1766043	0
AUUGACGGACUUAGAGGUAAUCUC	2	ccm-b0.32r1-103630	NA	44	siRNA24	1766043	0
AAGUUAUAGGUAGUUCAGGACGUG	3	ccm-b0.32r1-102081	NA	44	siRNA24	1766044	0
AAGUUAUAGGUAGUUCAGGACGUG	3	ccm-b0.1r1-124478	NA	45	siRNA24	1766044	0
CAACACACAAAAGCACUCGAACGU	3	sit-b2r1-24299	NA	8	siRNA24	1766045	0
CUUGUGUGAGUCUGGAUCGGAUA	3	sol-b1r1-42044	NA	40	siRNA24	1766046	0
UUUCGGUUUACGAUGUUUGAUUA	3	ccm-b0.32r1-55713	NA	44	siRNA24	1766047	0
AAGCUUGUGGCCUUAAAACUCAGA	3	ccm-b0.1r1-60222	NA	45	siRNA24	1766048	0
AGGUUAUUUAUGGAGAAAUUGAGU	3	ccm-b0.1r1-126270	NA	45	siRNA24	1766049	0
AACGAAACUGGUUCAUCUGCACCU	3	sly-b2.5r1-48333	NA	14	siRNA24	1766050	0
AUCUUGUUUCAUUCUGUAUAACUU	3	ccm-b0.32r1-58273	NA	44	siRNA24	1766051	0
UCGGGCCGGGCUCCAGAAGGAC	3	ccm-b0.1r1-128318	NA	45	siRNA24	1766052	0
AAGAACAUGCUCUUACUCGAGUU	3	ccm-b0.1r1-63038	NA	45	siRNA24	1766053	0
CUUGGGGAACCUCAUUUGGGAU	3	ccm-b0.32r1-125345	NA	44	siRNA24	1766054	0
GAAGAAUCGAGACAUAUUUACGGA	3	hvu-b1r1-16886	NA	5	siRNA24	1766055	0
UAGACUCGUCUUAAUGCUACUUGC	3	sly-b2.5r1-52440	NA	14	siRNA24	1766056	0
AUGUUGACGUGUUAUCUUGACGAU	3	tcc-b1.1r1-2402	NA	20	siRNA24	1766057	0
ACCGCAUGACUCGACCUGAACUCG	3	sol-b1r1-48188	NA	40	siRNA24	1766058	0
AAGACUUCGAAACAAAAUGGAUGA	3	tcc-b1.1r1-3170	NA	20	siRNA24	1766059	0
AGGUGUCGUUUGGUUCACAUAGGA	3	sol-b1r1-44480	NA	40	siRNA24	1766060	0
AGGUGUCGUUUGGUUCACAUAGGA	3	sol-b1r1-48956	NA	40	siRNA24	1766060	0
UGAUGGAAAAUAAAGAUGAU	3	tcc-b1.1r1-3938	NA	20	nearMIRNA	1766061	0
AAGAAGGGACCCCCAACCAAACU	3	sol-b1r1-49980	NA	40	siRNA23	1766062	0
UGAGAAAAUUAGAGGUUUGGACU	3	sol-b1r1-50748	NA	40	siRNA24	1766063	0
AAAACUGUACCCCACUUUGUACCU	3	ccm-b0.32r1-130502	NA	44	siRNA24	1766064	0
AAAACUGUACCCCACUUUGUACCU	3	ccm-b0.1r1-136766	NA	45	siRNA24	1766064	0
CAAAGAAAAACUAGUUUGGAAUU	3	sol-b1r1-53579	NA	40	siRNA24	1766065	0
CAAAGAAAAACUAGUUUGGAAUU	3	sol-b1r1-53820	NA	40	siRNA24	1766065	0
CAAAGGUAAACUAGUUUGGAAUU	3	sol-b1r1-53167	NA	40	siRNA24	1766065	2
AGGACUUGAGGUACAUUAUUCGAA	3	ccm-b0.32r1-18614	NA	44	siRNA24	1766066	0
AGGACUUGAGGUACAUUAUUCGAA	3	ccm-b0.1r1-137534	NA	45	siRNA24	1766066	0
AUUAAGAUCUAUUCCUUUGAAAGU	3	ccm-b0.32r1-68513	NA	44	siRNA24	1766067	0
AAAACCGAACUGUUAGAAAUUAAC	3	ccm-b0.32r1-69025	NA	44	siRNA24	1766068	0
AUUCUCGAGUAUCUAAAGACAUGU	3	sol-b1r1-56636	NA	40	siRNA24	1766069	0
ACAAGAACUUUAACGCAAGGAACU	3	atr-b1r1-2001	NA	46	siRNA24	1766070	0
AGGGCUUUUUGAUGGUGUUUGAGU	3	tcc-b1.1r1-11618	NA	20	siRNA24	1766071	0
AAUUCGGAGCUGAAACAUCUGC	3	ccm-b0.32r1-71073	NA	44	siRNA24	1766072	0
AGCGGUGCCACUGUCAUUUUGAAA	3	ccm-b0.1r1-75326	NA	45	siRNA24	1766073	0
AGGAUGACCGAAUUCUUAGAUAGC	3	ccm-b0.1r1-75838	NA	45	siRNA24	1766074	0
AAAACGACACGAAACAAAAAACUC	3	ccm-b0.1r1-76094	NA	45	siRNA23	1766075	0
UAGAUUGAGAGAAUGAGAGAAUA	3	ccm-b0.1r1-11070	NA	45	siRNA24	1766076	0
AGAGAAAGUACACCUUUAGAAGAC	3	ccm-b0.32r1-73121	NA	44	siRNA24	1766077	0
UAGACUGACACAAUGGCAAGACCU	3	atr-b1r1-6097	NA	46	siRNA24	1766078	0
AAAAUGUGGACGAUAAUCGGAAUU	3	ccm-b0.1r1-79678	NA	45	siRNA24	1766079	0
ACCAACUGAUCUCGAUCGACGAGU	3	ccm-b0.32r1-80892	NA	44	siRNA24	1766080	0
ACCAACUGAUCUCGAUCGACGAGU	3	ccm-b0.1r1-79934	NA	45	siRNA24	1766080	0
AAAACCUAGACUGGAGACCGGACC	3	ccm-b0.1r1-15422	NA	45	siRNA24	1766081	0
AUGAGAAGACCUUAAGAAUUUAUG	3	ccm-b0.32r1-11937	NA	44	siRNA24	1766082	0
AAUAACAUCUCUGCCUUUGUAGAA	3	atr-b1r1-9425	NA	46	siRNA24	1766083	0
CAGAGACUAGUGGCUAAUGGUUGC	3	tae-b1r1-33521	NA	3	siRNA24	1766084	0
GACCGGCAAUGAUGUAUUCUACUC	3	atr-b1r1-10193	NA	46	siRNA24	1766085	0
AUAGUGUGCUGUUGGUGAUCUACA	3	ccm-b0.1r1-17470	NA	45	siRNA24	1766086	0
AGUUUGAACAAUGACAAGUAGACA	3	ccm-b0.1r1-83262	NA	45	siRNA24	1766087	0
AUGGGCAUAAGACUCAAGGCGAGU	3	ccm-b0.1r1-18494	NA	45	siRNA24	1766088	0
AUAUGGAUGUCAAAUGGUGUUUGU	3	clt-b1r1-23235	NA	36	siRNA24	1766089	0
ACUACUCUCAACAAUGUGACGGUG	3	atr-b1r1-12754	NA	46	siRNA24	1766090	0
AAUUUGUUUUGGACUGCAUAGCGG	3	ccm-b0.32r1-59830	NA	44	siRNA24	1766091	0
AAUUUGUUUUGGACUGCAUAGCGG	3	ccm-b0.1r1-20287	NA	45	siRNA24	1766091	0
AAACAUUGUUUCCGUCACUGGACA	3	ccm-b0.32r1-17058	NA	44	siRNA24	1766092	0
ACAUUUGUCUGACACUUAAAGCCU	3	ccm-b0.32r1-17314	NA	44	siRNA24	1766093	0
AUCUCCCCCACCCUUGGCUUCUCC	3	ccm-b0.1r1-21823	NA	45	siRNA24	1766094	0
AGAGAUUACAAGAACAUUAUACAU	3	sly-b2.5r1-75801	NA	14	siRNA24	1766095	0
AUUGUUGUCUAAAUUUCUGGGUUU	3	sol-b1r1-5437	NA	40	siRNA24	1766096	0
AGGAUAAAACUGCUAUCGUAUGUG	3	ccm-b0.32r1-78622	NA	44	siRNA24	1766097	0
AGGAUAAAACUGCUAUCGUAUGUG	3	ccm-b0.1r1-89407	NA	45	siRNA24	1766097	0
CGAAUCCGAUUUAGCUAGCCCUA	3	sol-b1r1-6973	NA	40	siRNA23	1766098	0
ACUUGGACACGUUUUUUAUGUAAG	3	ccm-b0.32r1-21154	NA	44	siRNA24	1766099	0
AUGCUUGUUUAUCUGAAUCUAGGC	3	sly-b2.5r1-144076	NA	14	siRNA21	1766100	0
AGGUCACGAUGCAGCUAUCAGGGC	3	sly-b2.5r1-145105	NA	14	siRNA24	1766101	0
AUGACUGAGCAAGAGAUAAGAUGG	3	ccm-b0.32r1-22434	NA	44	siRNA24	1766102	0
GAAUCUGUUAGGACCCUGCGGUU	3	sol-b1r1-9021	NA	40	siRNA24	1766103	0
CGGCAGGGGCGGACCAAGAACUU	3	ccm-b0.32r1-72167	NA	44	siRNA24	1766104	0
CGGCAGGGGCGGACCAAGAACUU	3	ccm-b0.1r1-92223	NA	45	siRNA24	1766104	0
AUGAUCUUGCGGAGCUUGAACGAU	3	ccm-b0.32r1-43061	NA	44	siRNA22	1766105	0
AUGAUCUUGCGGAGCUUGAACGAU	3	ccm-b0.1r1-92479	NA	45	siRNA22	1766105	0
AAAAGUAGAACCGGAAUGACGCGU	3	ccm-b0.32r1-88738	NA	44	siRNA24	1766106	0
ACGAUAAGAGAUUCUCACCGGAAC	3	sol-b1r1-9789	NA	40	siRNA23	1766107	0
CUUUGAUAUACCGACUGUGGAUCU	3	ccm-b0.1r1-27711	NA	45	siRNA24	1766108	0
UAUGUAGUAAAGACAUCUGA	3	atr-b1r1-20690	NA	46	siRNA24	1766109	0
AAUCUGAAUCUUUAUACACAUCUA	3	sly-b2.5r1-81442	NA	14	siRNA24	1766110	0
UAAGGACACUGUUUCUAUGCGGCC	3	atr-b1r1-22482	NA	46	siRNA24	1766111	0
AAAUGUGUCCUAGGUAGUUUAUCU	3	dca-b2.0r1-2948	NA	41	siRNA24	1766112	0
AUCUAACCUGAAGCUCUUGAUACC	3	sol-b1r1-12349	NA	40	siRNA24	1766113	0
AAACCCCCGACCAUUUUGCCAGCU	3	ccm-b0.32r1-76497	NA	44	siRNA24	1766114	0
AAACCCCCGACCAUUUUGCCAGCU	3	ccm-b0.1r1-30015	NA	45	siRNA24	1766114	0
UAUAUUGAUCAUAAGAAUAAACUG	3	atr-b1r1-22994	NA	46	siRNA24	1766115	0
AUAAUCGUAAGGUCUCAGAUAAUG	3	sol-b1r1-12861	NA	40	siRNA24	1766116	0
CGUGUGCCUGUAUUACUACUA	3	mac-b2r1-748	NA	25	siRNA24	1766117	0
UCUGGGCAAUUAGCGAUAGGAUG	3	sol-b1r1-13629	NA	40	siRNA24	1766118	0
CCGGUGAAAGCUCUGAGACUUG	3	ccm-b0.1r1-97855	NA	45	siRNA22	1766119	0
AAGAACAUAUAAAUUUUCGUCGGU	3	stu-b4.04r1-62953	NA	15	siRNA24	1766120	0
CUUGAUCUUUGUGUAGAUGACAC	3	mac-b2r1-2038	NA	25	siRNA24	1766121	0
AAAUAGUGUUUGGAGGAGUAAAUC	3	ccm-b0.32r1-100011	NA	44	siRNA24	1766122	0
AAAUAGUGUUUGGAGGAGUAAAUC	3	ccm-b0.1r1-98623	NA	45	siRNA24	1766122	0
AAGAGCCUAAGCUGCAUGUUACUC	3	sly-b2.5r1-21131	NA	14	siRNA24	1766123	0
UAGUUUCUAGGUGAUGAGCUCUC	3	ccm-b0.1r1-33855	NA	45	siRNA24	1766124	0
AUCAGAAACGGUCUUAUAAGGAUU	3	sol-b1r1-16957	NA	40	siRNA24	1766125	0
UAUGCAAGAUGUCUUAACUGUACU	3	pvu-b1.0r1-35594	NA	10	siRNA24	1766126	0
AAGGGUACAACAGAGUCUAGAAUU	3	ppe-b2.0r1-38262	NA	22	siRNA24	1766127	0
UCUAAUCUGGUCUGGUCUGGUUU	3	sol-b1r1-18749	NA	40	siRNA23	1766128	0
GUGAGAUGGGUUUGCC	3	ccm-b0.32r1-32674	NA	44	siRNA24	1766129	0
ACUUCGGGACUUCAAGUUUCGCCU	3	ccm-b0.1r1-102719	NA	45	siRNA22	1766130	0
UUUCUUACUCUGUAAUACUGUACU	3	mac-b2r1-6941	NA	25	siRNA24	1766131	0
AGCGAUCCACGGCGGUACUCUGGU	3	ccm-b0.32r1-33442	NA	44	siRNA24	1766132	0
CCAAGGUUGGACGCUUCGAGCCU	3	ccm-b0.1r1-37439	NA	45	siRNA22	1766133	0
UAGAACAUAGAGACAGAGGAUGGA	3	atr-b1r1-30418	NA	46	siRNA24	1766134	0
AGACUGUUUAUGGAAGAGAAAUCAU	3	sol-b1r1-20285	NA	40	siRNA24	1766135	0
AAGAAAUAUGCAGAACUCAUGUCU	3	ccm-b0.32r1-65963	NA	44	siRNA24	1766136	0
AAGAAAUAUGCAGAACUCAUGUCU	3	ccm-b0.1r1-103743	NA	45	siRNA24	1766136	0
UAGUGUAACGCUCUCACGUCAGAAG	3	atr-b1r1-31698	NA	46	siRNA24	1766137	0
ACCGUAGAUCUGUGCAUUCAACCG	3	ccm-b0.32r1-101282	NA	44	siRNA24	1766138	0
AAUAACUGUCGGGUAUCUCACAUU	3	ccm-b0.32r1-96508	NA	44	siRNA24	1766139	0
AAUAACUGUCGGGUAUCUCACAUU	3	ccm-b0.1r1-105535	NA	45	siRNA24	1766139	0
UGACAUUGUGGUAUUAGAGCGG	3	mac-b2r1-10806	NA	25	siRNA24	1766140	0
AUAGUCGUGUGAGAUCUUAUUAA	3	sol-b1r1-24125	NA	40	siRNA24	1766141	0
AUAGUCGUGUGAGAUCUUGUUAG	3	sol-b1r1-7150	NA	40	siRNA24	1766141	2
GAUUCGACUUGAAUGACCUAUUUU	3	sol-b1r1-24381	NA	40	siRNA24	1766142	0
AUCUGCCUGUUGUUGAUUGGAAAU	3	cpa-b0.4r1-5567	NA	42	siRNA24	1766143	0
GUUGUUAACUGCUGACGGAAUAGC	3	dca-b2.0r1-16260	NA	41	siRNA24	1766144	0
CUAUCGCGAUCCACUCUGAGCUGU	3	cpa-b0.4r1-5826	NA	42	siRNA24	1766145	0
UCAGUAAAGUUGGCUGUUGACUAC	3	sol-b1r1-25917	NA	40	siRNA24	1766146	0
AACUCGUCGGAUAAUUAAUUCAUC	3	ccm-b0.32r1-39842	NA	44	siRNA24	1766147	0
AACUCGUCGGAUAAUUAAUUCAUC	3	ccm-b0.1r1-77946	NA	45	siRNA24	1766147	0
UUGCAUGUAGGAAAGCCUGACACC	3	atr-b1r1-37074	NA	46	siRNA24	1766148	0
AAUGUUGACUGUACUUGAGGCCCA	3	sol-b1r1-27965	NA	40	siRNA24	1766149	0
GCAGGUCUGGGAAAUGAAGUCCCC	3	dca-b2.0r1-19076	NA	41	siRNA24	1766150	0
GAGACUGUUAGAUAUUGCUCCACU	3	atr-b1r1-39122	NA	46	siRNA24	1766151	0
UCAACUGUUCUCGUGAGUCAACGU	3	sol-b1r1-28989	NA	40	siRNA24	1766152	0
ACAUAGAAUUUGACUGUAAAAUAG	3	ccm-b0.1r1-112447	NA	45	siRNA24	1766153	0
AGGACUAUGUGAAACUUAUACACA	3	atr-b1r1-39890	NA	46	siRNA24	1766154	0
GGAACAGGAAAUCUUCGAGC	3	sly-b2.5r1-34475	NA	14	siRNA24	1766155	0
CAGAAUGUUUAGAAUAGUACCCGA	3	atr-b1r1-40402	NA	46	siRNA24	1766156	0
ACACAGACUGACAGGCAAAGGAUG	3	ccm-b0.32r1-58793	NA	44	siRNA24	1766157	0
ACACAGACUGACAGGCAAAGGAUG	3	ccm-b0.1r1-113727	NA	45	siRNA24	1766157	0
AGAUUACGUUAAGACGCUGAUUAG	3	mac-b2r1-18021	NA	25	siRNA24	1766158	0
GUGAGAUUGUGAACCGUAUGAAGG	3	ccm-b0.1r1-48703	NA	45	siRNA24	1766159	0
AGGACGGAGGGAGUAUAUUUUAUU	3	ccm-b0.1r1-114495	NA	45	siRNA24	1766160	0
AGGACGGAGGGAGUAUAUUUUAGU	2	ccm-b0.32r1-110080	NA	44	siRNA24	1766160	1
AAACGAGGGGCGUGUAGGUGUCGU	3	dca-b2.0r1-22916	NA	41	siRNA24	1766161	0
GAGGUGUGCUACUGUUUUGGGC	3	ccm-b0.32r1-112290	NA	44	siRNA24	1766162	0
GAGGUGUGCUACUGUUUUGGGC	3	ccm-b0.1r1-101541	NA	45	siRNA24	1766162	0
AUGUGACAAUCUGAAUACCCCGUU	3	dca-b2.0r1-23940	NA	41	siRNA24	1766163	0
AGAAUAUACAUCACCUAGACGCUU	3	sly-b2.5r1-104027	NA	14	siRNA24	1766164	0
GUGACUCGAAGGAUUGAUACUAAC	3	mac-b2r1-20599	NA	25	siRNA24	1766165	0
GUGACUCGAAGGAUUGAUACUAAC	1	mac-b2r1-20754	NA	25	siRNA24	1766165	0
AAGAUUGCAAACUGUUACCCACCU	3	sit-b2r1-15824	NA	8	siRNA24	1766166	0
UAGGAUACUGAGAUAGUUGAUGUU	3	mac-b2r1-20855	NA	25	siRNA24	1766167	0
AAAGCAAUUGAACAAUCUCUGACU	3	sol-b1r1-33597	NA	40	siRNA24	1766168	0
GUUUGGAAGUUAACUGUUAGCGGC	3	dca-b2.0r1-24452	NA	41	siRNA24	1766169	0
GGGUUACGGACGGACGAAAAGGUA	3	hvu-b1r1-4079	NA	5	siRNA24	1766170	0
CGACAAAUAUGAUCGUUAGAUGGU	3	hvu-b1r1-5615	NA	5	siRNA24	1766171	0
AUGAAUCCCAUUCUAGAAGAACUC	3	ccm-b0.1r1-53311	NA	45	siRNA24	1766172	0
AAAUGACUGGGACACGGAGACCAA	3	dca-b2.0r1-27268	NA	41	siRNA24	1766173	0
GGCGGAGCGAAGUACUUGCAGGUG	3	hvu-b1r1-6895	NA	5	siRNA24	1766174	0
UCCAUCUUUCGUCAAUGAUUGUA	3	mac-b2r1-24464	NA	25	siRNA23	1766175	0
AAGGUGGGUGUAGGACAACUAUGG	3	ccm-b0.32r1-82880	NA	44	siRNA24	1766176	0
AAGGUGGGUGUAGGACAACUAUGG	3	ccm-b0.1r1-121151	NA	45	siRNA24	1766176	0
AGGGUGGGUGUAGGACAACCAUGG	3	ccm-b0.1r1-119120	NA	45	siRNA24	1766176	2
AUGAUAAAUCUUUAAAACUGAUGG	3	ccm-b0.32r1-117410	NA	44	siRNA24	1766177	0
AUGAUAAAUCUUUAAAACUGAUGG	3	ccm-b0.1r1-79741	NA	45	siRNA24	1766177	0
CACACCGGACGUGUACACAGAG	3	ccm-b0.1r1-121919	NA	45	siRNA22	1766178	0
CACACCGGACGUGUACACAGAG	3	ccm-b0.1r1-14991	NA	45	siRNA24	1766178	0
AAUCUAAUAGGAAUAGACCAGACA	3	sol-b1r1-39229	NA	40	siRNA24	1766179	0
CAGAGAAGGUGUAUGACGAGAUA	3	ccm-b0.32r1-118434	NA	44	siRNA24	1766180	0
UGUUAGGUGUGUCGGCU	3	ccm-b0.32r1-53154	NA	44	siRNA24	1766181	0
AAUGAAAUAACAGUUAGUCGAUC	3	ccm-b0.32r1-118946	NA	44	siRNA24	1766182	0
AGGGGGAUUCGACGAGGACGACGC	3	hvu-b1r1-9969	NA	5	siRNA24	1766183	0
ACUAAAGCGGAUCGUGACGUCGUG	3	sol-b1r1-39997	NA	40	siRNA24	1766184	0
CGACUUGAAAGCAAGGUACCCAG	3	ccm-b0.32r1-119458	NA	44	siRNA24	1766185	0
AAGUGUCAAUGAAUGAUAUCGGCU	3	ccm-b0.32r1-54178	NA	44	siRNA24	1766186	0
CGGAAUCUGUCGCCUCCGCUGA	3	ccm-b0.32r1-119714	NA	44	siRNA24	1766187	0
ACGGGAAGAAACUGGAAGGAACUG	3	ccm-b0.32r1-120482	NA	44	siRNA24	1766188	0
AGUACUGCAGACCAUGAUAGGAUC	3	mac-b2r1-28837	NA	25	siRNA24	1766189	0
AUAAUGACGGUAUAUCCUAACACU	3	sol-b1r1-41533	NA	40	siRNA24	1766190	0
UGAGAUCAGGGACCAUGUGUUCUU	3	cpa-b0.4r1-21790	NA	42	siRNA24	1766191	0
AUGGUCUGCCGACUAGAGUGU	3	mac-b2r1-29093	NA	25	siRNA24	1766192	0
UGGGUUUUGGCUGGGUUUUUCGGU	3	cpa-b0.4r1-22046	NA	42	siRNA24	1766193	0
ACUAAUAUUGUAGCCAAUGGACA	3	ccm-b0.1r1-126783	NA	45	siRNA24	1766194	0
UAUUUUUGAUGUAAAUUCGGCC	3	ccm-b0.32r1-123298	NA	44	siRNA22	1766195	0
UAUUUUUGAUGUAAAUUCGGCC	3	ccm-b0.1r1-17093	NA	45	siRNA22	1766195	0
UUUAAACUCUACAAAACACAUAGU	3	sol-b1r1-19804	NA	40	siRNA24	1766196	0
UUUAAACUCUACAAAACACAUAGU	3	sol-b1r1-45629	NA	40	siRNA24	1766196	0
AGAAGAUGAAAACUCGAAGAGGGC	3	ccm-b0.1r1-129599	NA	45	siRNA24	1766197	0
UCUCAGUAGGAAGUAGCCCUUC	3	ccm-b0.1r1-130111	NA	45	siRNA22	1766198	0
CAUAUCUAGAUCUAUCAACUCU	3	sol-b1r1-47421	NA	40	siRNA24	1766199	0
AUAUGGACUUCCCAAAACGCCU	3	ccm-b0.32r1-126626	NA	44	siRNA24	1766200	0
AAGAUCCGUCACUGUGCAUAUUGC	3	sol-b1r1-47677	NA	40	siRNA23	1766201	0
GAUGAGAUGCAUGAUCGAUAGACC	3	ccm-b0.32r1-126882	NA	44	siRNA24	1766202	0
AAACGGUCUAUAGUCAAAGCAUU	3	ccm-b0.32r1-61858	NA	44	siRNA24	1766203	0
CCCGGAAAACUUGUCGAACCAA	3	ccm-b0.32r1-127650	NA	44	siRNA24	1766204	0
AAUCAGAUUCAGAUUCAGACUUUU	3	sol-b1r1-48701	NA	40	siRNA24	1766205	0
AUUUAGUCGACUAAGGUGAAUCUU	3	tcc-b1.1r1-3427	NA	20	siRNA24	1766206	0
UUGGCACUGGAACCGGUACUGA	3	ccm-b0.1r1-132159	NA	45	siRNA24	1766207	0
AAAUUAAAAUGGGACGUGAGAAGU	3	ccm-b0.32r1-129954	NA	44	siRNA22	1766208	0
AAAUUAAAAUGGGACGUGAGAAGU	3	ccm-b0.1r1-73030	NA	45	siRNA22	1766208	0
AGUUACUCUAACCAAACUACCCAC	3	csa-b2r1-12566	NA	35	siRNA24	1766209	0
AUUUUAAGGAUAAAAACAUAAACU	3	ccm-b0.32r1-65698	NA	44	siRNA24	1766210	0
AGGGUGGCUGAUUGGUCUUUACAC	3	ccm-b0.1r1-69951	NA	45	siRNA24	1766211	0
AGGGAGGAUUCCGGCGAGUAGACG	3	ccm-b0.1r1-135487	NA	45	siRNA24	1766212	0
AAAUUGGUGGAUUUGAUGACGUGU	3	sol-b1r1-53309	NA	40	siRNA24	1766213	0
CCCUUUCCUGUACUGAACCAAACA	3	ccm-b0.32r1-67234	NA	44	siRNA24	1766214	0
AUGGACUCUCGUAAAUAUAGUUGU	3	sol-b1r1-54333	NA	40	siRNA24	1766215	0
GAUUGACUGUGCAAUGGGGCUCGC	3	ccm-b0.32r1-70050	NA	44	siRNA24	1766216	0
AAUUAAUUUGGACCAUUAGAUGUU	3	clt-b1r1-12958	NA	36	siRNA24	1766217	0
UAGUGACUGUCUAUUAUCGGAU	3	ccm-b0.1r1-9535	NA	45	siRNA24	1766218	0
AUGUUCUGGACAUUGGAUAAAAGG	3	ccm-b0.32r1-103088	NA	44	siRNA24	1766219	0
AUGUUCUGGACAUUGGAUAAAAGG	3	ccm-b0.1r1-75583	NA	45	siRNA24	1766219	0
UCUGAUAAUGUACUUGGUAGC	3	atr-b1r1-3282	NA	46	siRNA21	1766220	0
UCAAACCUCAUUUGUGGGCACCCC	3	atr-b1r1-4050	NA	46	siRNA24	1766221	0
UACACGGGCUCACGAAGUUUGACC	3	ccm-b0.1r1-11583	NA	45	siRNA24	1766222	0
UUUCCGGAUUAUGUUUUGU	3	ccm-b0.1r1-78143	NA	45	siRNA24	1766223	0
ACUCAGUCGGUCAAAACGCUAGAC	3	ccm-b0.32r1-75426	NA	44	siRNA24	1766224	0
ACAACUUGUGAGCACGCUUAUUAA	3	ppe-b2.0r1-16950	NA	22	siRNA24	1766225	0
UUGGGCCCUGAAUACACCUGACAU	3	atr-b1r1-7378	NA	46	siRNA24	1766226	0
AUGCACAUAUCUCCCCCUAAAGAC	3	ccm-b0.1r1-80191	NA	45	siRNA24	1766227	0
AUGAGGAAUGCUAGGGGUACACCA	3	ccm-b0.1r1-14911	NA	45	siRNA24	1766228	0
AUGAGGAAUGCUAGGGGUAGACCA	3	ccm-b0.32r1-105291	NA	44	siRNA24	1766228	1
CAGGGACGAUGAAUAAUGCGAC	3	ccm-b0.1r1-81471	NA	45	siRNA24	1766229	0
AUUUAGAAAUCUUGUGUAAUUAUG	3	ccm-b0.32r1-26576	NA	44	siRNA24	1766230	0
AUUUAGAAAUCUUGUGUAAUUAUG	3	ccm-b0.1r1-82239	NA	45	siRNA24	1766230	0
UAAAAUCUAUUAAACUCUGCAUAU	3	ccm-b0.1r1-16959	NA	45	siRNA24	1766231	0
AGUCGCCGGCAUAAACUUACGG	2	ccm-b0.32r1-129823	NA	44	siRNA24	1766232	0
AGUCGCCGGCAUAAACUUACGG	3	ccm-b0.1r1-82495	NA	45	siRNA24	1766232	0
ACCGACGAGACGACGAUACCGAGC	3	ccm-b0.1r1-82751	NA	45	siRNA24	1766233	0
UUUUGAAAAGGCAUAGGACAAAGU	3	atr-b1r1-11218	NA	46	siRNA24	1766234	0
AUUAGGAAAGUGUAAUUUUGGUUG	3	ccm-b0.1r1-84031	NA	45	siRNA24	1766235	0
AUAAGGAAAGUAUAAUUUUGGUUG	2	ccm-b0.1r1-40375	NA	45	siRNA24	1766235	2
UAGUUGCUGAUCAUGACCUGAGAA	3	atr-b1r1-11987	NA	46	siRNA24	1766236	0
GAAUCGAUCCGGAUCCUGGAAUGG	3	sol-b1r1-1598	NA	40	siRNA24	1766237	0
ACAUGAUUGAGUUGUAUAUUUAGU	3	bdi-b1.0r1-32777	NA	7	siRNA24	1766238	0
AAUUCAUACCUAGUUUACUUUCGA	3	clt-b1r1-23236	NA	36	siRNA24	1766239	0
AAGGAUAACACUUGGCCGGGCACG	3	sol-b1r1-2110	NA	40	siRNA24	1766240	0
AAUCCUCGUCGUACCUAUACCAAC	3	osa-b1.0r1-105717	NA	1	siRNA24	1766241	0
AAUUUUGUCCUUGAUGUGACGUGU	3	ccm-b0.1r1-22080	NA	45	siRNA24	1766242	0
CUCUAGGGAGAGUUUUGAAUGCCC	3	atr-b1r1-15059	NA	46	siRNA24	1766243	0
AGUUUUUUCCGGUCACGUGCAGGU	3	sol-b1r1-5438	NA	40	siRNA24	1766244	0
UUAAUAGCGAAUCGAGAUGUGU	3	ccm-b0.1r1-88640	NA	45	siRNA24	1766245	0
GAUUUAUAAGUGGACCGAACUCU	3	sol-b1r1-7230	NA	40	siRNA24	1766246	0
CAAACCCUCGUAGAUCCUCUUC	3	ccm-b0.32r1-86691	NA	44	siRNA24	1766247	0
AAAAUAUGAGAAACCCUGAACAAG	3	sly-b2.5r1-144077	NA	14	siRNA24	1766248	0
AACGAAAACUGAUGAUCUAAAUGU	3	ccm-b0.1r1-25664	NA	45	siRNA24	1766249	0
AAAAAAAAGUCGUUUGGGACGUGU	3	ccm-b0.32r1-22691	NA	44	siRNA24	1766250	0
AUCCCCUUGCAAGCUGAUCAGUGG	3	ccm-b0.32r1-23971	NA	44	siRNA24	1766251	0
ACGAUUCCUUGUAUUUCUUGAAUU	3	ccm-b0.32r1-24227	NA	44	siRNA24	1766252	0
ACGAUUCCUUGUAUUUCUUGAAUU	3	ccm-b0.1r1-87018	NA	45	siRNA24	1766252	0
GGGCACUGCGUCGAAGGAAUGA	3	ccm-b0.32r1-24483	NA	44	siRNA24	1766253	0
AAUAGAAUGUCCAUGUUGAAUUAU	3	ccm-b0.1r1-95040	NA	45	siRNA24	1766254	0
AUGCUAGUGUCAGUGGAAACUCGC	3	ccm-b0.32r1-49917	NA	44	siRNA24	1766255	0
AUGCUAGUGUCAGUGGAAACUCGC	3	ccm-b0.1r1-29760	NA	45	siRNA24	1766255	0
AAGAUUUAGGAUUUAGGCUUGGUG	3	ccm-b0.1r1-95296	NA	45	siRNA24	1766256	0
AUCGGGAACUCUAUCAUUUUUGAU	3	ccm-b0.1r1-95808	NA	45	siRNA24	1766257	0
GUCCUCGAAGUCGAAGAACGA	3	sbi-b3.0r1-3336	NA	6	siRNA21	1766258	0
UCGGAAAUGGUCUUAAGGACCUAG	3	bra-b1r1-32719	NA	32	siRNA24	1766259	0
CGAUUAUAUUUGUAGAUGCCGUAU	3	dca-b2.0r1-4741	NA	41	siRNA24	1766260	0
AACACGAAGGAAUAUUGG	3	mac-b2r1-1524	NA	25	siRNA24	1766261	0
AUCGGUGCUGAUAUUUAUUUCUCU	3	ccm-b0.1r1-32576	NA	45	siRNA24	1766262	0
AACAGGACAUGACUCUCAUUUAGG	3	ccm-b0.1r1-98368	NA	45	siRNA24	1766263	0
GCUUGGCACGGCCUGUAUAGCUGG	3	ccm-b0.32r1-94627	NA	44	siRNA24	1766264	0
GCUUGGCACGGCCUGUAUAGCUGG	3	ccm-b0.1r1-71068	NA	45	siRNA24	1766264	0
GUGUGUGUUUUGUAGAGAGAUAGU	3	sol-b1r1-15678	NA	40	siRNA24	1766265	0
GAUAUCGCAAGUGUUGGUUGACA	3	sol-b1r1-15934	NA	40	siRNA23	1766266	0
AUAUAACGUUGAGGUUGUAGUCCU	3	atr-b1r1-26579	NA	46	siRNA24	1766267	0
AAUUCACUGAAUCAGAAGGAGUUC	3	mac-b2r1-3325	NA	25	siRNA24	1766268	0
UACGAAGUGUCGGAUGCCC	3	ccm-b0.32r1-95395	NA	44	siRNA22	1766269	0
GUGCGAGUCGAUCUGUACCGAU	3	mac-b2r1-3585	NA	25	siRNA24	1766270	0
AUGGUAUCGAAGCCAGUGUGCUCU	3	ccm-b0.32r1-96163	NA	44	siRNA24	1766271	0
CCACCUGUAAUUCUCUCACUUCCA	3	atr-b1r1-27859	NA	46	siRNA24	1766272	0
AAGAAACUGAUCCCGUCUGACGAC	3	fan-b1.0r1-5201	NA	23	siRNA24	1766273	0
AAAUCUGACAUCCUCGCGACUUGU	3	ccm-b0.32r1-31651	NA	44	siRNA24	1766274	0
AAACUUAUCGUCCGUUGGAUCGUA	3	dca-b2.0r1-9349	NA	41	siRNA24	1766275	0
AAACUUAUCAUCCGUUGGAUCGUA	3	dca-b2.0r1-8206	NA	41	siRNA24	1766275	1
UGCGUUUAAGUGACGUAGGACUAA	3	mac-b2r1-5909	NA	25	siRNA24	1766276	0
UGAUUUGGAUUGAAUUAUGAAUU	3	sol-b1r1-19006	NA	40	siRNA23	1766277	0
GUGAUUGGAGAGAUAUGCGGCACC	3	ccm-b0.1r1-37440	NA	45	siRNA24	1766278	0
AAUGAGCACUGUGCACCUGGGU	3	sol-b1r1-20542	NA	40	siRNA23	1766279	0
UUGGACUCGAGACCUGGGACU	3	atr-b1r1-31699	NA	46	siRNA21	1766280	0
AGGGCAGCGGGAAGAUAUGGGGAA	3	sit-b2r1-3500	NA	8	siRNA24	1766281	0
AGAAAAAGAUAAGGUGUGAGUGGC	3	ccm-b0.1r1-105024	NA	45	siRNA24	1766282	0
AAAAAUCGUCCUGGGUGACCUAGAUC	3	atr-b1r1-32723	NA	46	siRNA24	1766283	0
AUACGCGACACGAUAUAAAUUCUC	3	ccm-b0.32r1-36003	NA	44	siRNA24	1766284	0
AUACGCGACACGAUAUAAAUUCUC	3	ccm-b0.1r1-22607	NA	45	siRNA24	1766284	0
AUUAGAACCCUCAACUUUAACUCU	3	sol-b1r1-22590	NA	40	siRNA24	1766285	0
UUAGAUCUGUAAAAUAUUAU	3	dca-b2.0r1-13445	NA	41	siRNA24	1766286	0
AAGGACAAGAGGGCACCGAAGAA	3	ccm-b0.1r1-40256	NA	45	siRNA22	1766287	0
AUGGAAGGACAAUAUGUGUACGAG	3	ccm-b0.32r1-53175	NA	44	siRNA24	1766288	0
AUGGAAGGACAAUAUGUGUACGAG	3	ccm-b0.1r1-105792	NA	45	siRNA24	1766288	0
UACAGGACCAUCACGUGAGCCAGC	3	mac-b2r1-10036	NA	25	siRNA24	1766289	0
AACACUGCAGACACUCAUGCAAAG	3	atr-b1r1-33491	NA	46	siRNA24	1766290	0
UAAAAUGACUGUAUUGUCCCUCAC	3	dca-b2.0r1-13957	NA	41	siRNA24	1766291	0
AUAUGUGGAACCAAAAUAAUAUUU	3	ccm-b0.32r1-102819	NA	44	siRNA24	1766292	0
AAAACUGUAUCGAAUCUGAGACGA	3	dca-b2.0r1-14725	NA	41	siRNA24	1766293	0
AGGGGAAGAAGAGGACCGCCGA	2	ccm-b0.32r1-16437	NA	44	siRNA24	1766294	0
AGGGGAAGAAGAGGACCGCCGA	3	ccm-b0.1r1-107072	NA	45	siRNA22	1766294	0
AUCGAAAGUGUUCUUGUAGUGUGC	3	ccm-b0.1r1-108096	NA	45	siRNA24	1766295	0
AUUUGACGGUGCCGGCUGAUUCCC	3	ccm-b0.1r1-42816	NA	45	siRNA24	1766296	0
AGAUCCUGACGAACCAACUGGGAC	3	sit-b2r1-7868	NA	8	siRNA24	1766297	0
AUGGAAGGAUUGGUGGAAAGCUAU	3	dca-b2.0r1-16773	NA	41	siRNA21	1766298	0
CAUAGCUGAGCACAGAGAGUGACU	3	atr-b1r1-36563	NA	46	siRNA24	1766299	0
AUUUUGAUCUGAUAUGAAUGU	3	ccm-b0.32r1-39843	NA	44	siRNA24	1766300	0
AUUUUGAUCUGAUAUGAAUGU	3	ccm-b0.1r1-77945	NA	45	siRNA24	1766300	0
AGCAUGCAUAAUCAGAACUCAAGU	3	ccm-b0.32r1-105230	NA	44	siRNA24	1766301	0
AGCAUGCAUAAUCAGAACUCAAGU	3	ccm-b0.1r1-43840	NA	45	siRNA24	1766301	0
GAAGUCAGAUGUACCACAGGCAGU	3	mac-b2r1-13897	NA	25	siRNA24	1766302	0
AGUUCGGUGAACUACGGAACAAGU	3	dca-b2.0r1-17541	NA	41	siRNA24	1766303	0
GAGUGACUCAAGCGAUGACCCU	3	sol-b1r1-26942	NA	40	siRNA24	1766304	0
AAAAGAUCAACGGCUCACAAAGGU	3	ccm-b0.1r1-110144	NA	45	siRNA24	1766305	0
AGAACAAACAGAGACGAAUGGAGU	3	sol-b1r1-27966	NA	40	siRNA24	1766306	0
AAGGAUCAUUUAUAGAAAAACACU	3	ccm-b0.32r1-108963	NA	44	siRNA24	1766307	0
AAGGAUCAUUUAUAGAAAAACACU	3	ccm-b0.1r1-106606	NA	45	siRNA24	1766307	0
AAUGGAAUAAAAUUUUGAAAGAUG	3	ccm-b0.32r1-43683	NA	44	siRNA24	1766308	0
AAUGGAAUAAAAUUUUGAAAGAUG	3	ccm-b0.1r1-89493	NA	45	siRNA24	1766308	0
AAGGAUCAAACUCAAAAAAAGUGU	3	ccm-b0.32r1-49167	NA	44	siRNA24	1766309	0
AAGGAUCAAACUCAAAAAAAGUGU	3	ccm-b0.1r1-47936	NA	45	siRNA24	1766309	0
GCGGAGGCGUAGGACACGUCGAGC	3	sbi-b3.0r1-20832	NA	6	siRNA24	1766310	0
AAUGCGAGGUAGACGUUGUAACUG	3	ccm-b0.32r1-110243	NA	44	siRNA24	1766311	0
AAUGCGAGGUAGACGUUGUAACUG	3	ccm-b0.1r1-126317	NA	45	siRNA24	1766311	0
AGGUACUUGAGGUAAAACAAAGAG	3	sol-b1r1-31294	NA	40	siRNA24	1766312	0
CGUAGUGCACUGAAAGAUCCAAAU	3	ccm-b0.1r1-115008	NA	45	siRNA24	1766313	0
GAAAGUUAGACUUGGAGAUAGCAA	3	mac-b2r1-19310	NA	25	siRNA24	1766314	0
AUUUCCGAACAGUAGUUUUUAGCU	3	dca-b2.0r1-22917	NA	41	siRNA24	1766315	0
AAUCAUCCGGGACUAUUCUGAGCC	3	atr-b1r1-42707	NA	46	siRNA24	1766316	0
CACACCAACGUUGUCGUGAUGG	3	ccm-b0.32r1-112291	NA	44	siRNA24	1766317	0
CACACCAACGUUGUCGUGAUGG	3	ccm-b0.1r1-101540	NA	45	siRNA24	1766317	0
AGGAUCCCCCAUGUGUGGCUGGGA	3	sit-b2r1-15568	NA	8	siRNA24	1766318	0
AUUUGGAUAGCUUUUUGAAGUACC	3	ccm-b0.1r1-51008	NA	45	siRNA24	1766319	0
AAUCUAGUGGGAACAAUCAUGACU	3	ccm-b0.32r1-112803	NA	44	siRNA24	1766320	0
AGGUCUAUGGCUGUUACAACUUGU	3	sol-b1r1-33854	NA	40	siRNA24	1766321	0
AAUUUAAAAUGAGACGGAGGUAGU	3	ccm-b0.32r1-113571	NA	44	siRNA24	1766322	0
AUAGAGUGUAUCAAACGAAGUGAU	3	ccm-b0.1r1-53056	NA	45	siRNA24	1766323	0
AUCUUGGUCUGCCAGUUUCUU	3	cpa-b0.4r1-15865	NA	42	siRNA21	1766324	0
AGAGGUCACUGCUAAACAUAGUU	3	ccm-b0.1r1-119616	NA	45	siRNA24	1766325	0
ACGGUUACAUGUCAGCUCGGAAUU	3	ccm-b0.32r1-115124	NA	44	siRNA24	1766326	0
ACGGUUACAUGUCAGCUCGGAAUU	3	ccm-b0.1r1-119872	NA	45	siRNA24	1766326	0
CUAAAAGAUCCAAACUGGCAUG	3	ccm-b0.1r1-120128	NA	45	siRNA22	1766327	0
GGAAGACGCUAGGGACCAUGACGU	3	hvu-b1r1-7922	NA	5	siRNA24	1766328	0
AGUUUAUUUAAGGACGAAAGAAGU	3	ccm-b0.32r1-51619	NA	44	siRNA24	1766329	0
CUGGACCCCCAUCAUCAACAUG	3	ccm-b0.1r1-55872	NA	45	siRNA24	1766330	0
AUGUGCGUAUGUGGUGCUAUUAUC	3	sol-b1r1-38462	NA	40	siRNA24	1766331	0
GUCGGUCGGCCGUUAUAUAGUUGC	3	ccm-b0.1r1-122176	NA	45	siRNA24	1766332	0
UUCCGCGUGACGUCUGGGCACG	3	ccm-b0.1r1-57664	NA	45	siRNA22	1766333	0
AAACUAGACAAACUUUGAUCAUGA	3	ccm-b0.32r1-121251	NA	44	siRNA24	1766334	0
AUUCACGUCUAGUACCGAUUCCGC	3	sit-b2r1-25069	NA	8	siRNA24	1766335	0
ACGCAUGGACGACUCAGAUUGCAU	3	cpa-b0.4r1-23078	NA	42	siRNA24	1766336	0
AAGAGAUUGAUUGUUGAGGCGCUU	3	car-b2.0r1-19350	NA	11	siRNA24	1766337	0
UCAUCAACUUGUAGAGGUAGGCU	3	ccm-b0.1r1-126272	NA	45	siRNA24	1766338	0
GUAUAUUUGACAUGUAUUUAGCGU	3	csa-b2r1-4852	NA	35	siRNA24	1766339	0
UGACGAGAAGGCAAGAUGGAAC	3	ccm-b0.32r1-123043	NA	44	siRNA22	1766340	0
AUUUCGAUUGUUGUUGUUGUUGGU	3	ccm-b0.1r1-127552	NA	45	siRNA24	1766341	0
ACUCGGGUGUCCACUGGAACUG	3	ccm-b0.32r1-107693	NA	44	siRNA24	1766342	0
ACUCGGGUGUCCACUGGAACUG	3	ccm-b0.1r1-128064	NA	45	siRNA22	1766342	0
AAUGAUCAAAGCUGUGCAUUGGUA	3	sol-b1r1-45118	NA	40	siRNA24	1766343	0
AUCUAAAAAGACCUCAUAAGACU	3	sol-b1r1-45630	NA	40	siRNA24	1766344	0
GUGUCGGUCGGGCCUCACAAGGUU	3	sol-b1r1-45886	NA	40	siRNA24	1766345	0
AAUUCAACAGGAAAUUCGUCAGAU	3	ppe-b2.0r1-1024	NA	22	siRNA24	1766346	0
AGGAAAAACUGGAAGAAACUAGAA	3	ccm-b0.1r1-129856	NA	45	siRNA24	1766347	0
AGGGGACUUGGGUAUUGACGUUGU	3	ccm-b0.32r1-61091	NA	44	siRNA24	1766348	0
AUAUAGUUUGAACAAUGUCCAGUG	3	ccm-b0.1r1-131648	NA	45	siRNA24	1766349	0
GAUAAUCUUUCAAGGGAUUGGGUG	3	hvu-b1r1-18680	NA	5	siRNA24	1766350	0
AUAAAAUCUGACCUGAACGGUAU	3	ccm-b0.1r1-66624	NA	45	siRNA24	1766351	0
AUUUUCGUCGUUGAUUUUUUGCCU	3	ccm-b0.1r1-132160	NA	45	siRNA24	1766352	0
UGUUGUGCACUAGCAUGGACCGCU	3	tcc-b1.1r1-3684	NA	20	siRNA24	1766353	0
UUGAAUUCUGGCAGUGCUCUUUG	3	ccm-b0.32r1-62883	NA	44	siRNA24	1766354	0
UUGAAUUCUGGCAGUGCUCUUUG	3	ccm-b0.1r1-67007	NA	45	siRNA24	1766354	0
AAAAUUAUGCAGAACAUCCUACCU	3	ccm-b0.32r1-63139	NA	44	siRNA24	1766355	0
GUUUGCGGCCGUAAUGUAACUUUU	3	sol-b1r1-49726	NA	40	siRNA24	1766356	0
AUCUUGUUGACUUGUAGGAAACCA	3	ccm-b0.32r1-129443	NA	44	siRNA24	1766357	0
UUAUUUUUUCUGAUCUGAUUGUUC	3	sol-b1r1-50750	NA	40	siRNA24	1766358	0
AUCAGACUGUGAUUCUAUUGC	3	tcc-b1.1r1-6500	NA	20	siRNA24	1766359	0
GUUUAGGCCUAGUUGUUAAGAUU	3	sol-b1r1-52030	NA	40	siRNA23	1766360	0
AGGGCUGGGCAAUAUUAGGGGUGG	3	ccm-b0.1r1-69952	NA	45	siRNA24	1766361	0
AGGGCUGGGCAUUAUGAGGGGUGG	2	ccm-b0.32r1-77337	NA	44	siRNA22	1766361	2
CGUCUCGGACUCCAAUAAAAUCAU	3	ccm-b0.32r1-131747	NA	44	siRNA24	1766362	0
CCGGUUCUGGUACUGGUAACCUGC	3	ccm-b0.32r1-67747	NA	44	siRNA24	1766363	0
CCGGUUCUGGUACUGGUAACCUGC	3	ccm-b0.1r1-54950	NA	45	siRNA24	1766363	0
AGGACCUAAAGAAAACCUUCUGGU	3	atr-b1r1-723	NA	46	siRNA24	1766364	0
CACGAGAUCCUUGAACGGCGCC	3	ccm-b0.1r1-73536	NA	45	siRNA24	1766365	0
UGUCUAUCGAGAUAUCGCGGCGGU	3	tcc-b1.1r1-10596	NA	20	siRNA24	1766366	0
AACAUUGUCCGAUUAUACUCGACU	3	sol-b1r1-57150	NA	40	siRNA24	1766367	0
UUCGGCCUGCUGUUGUUCGACU	3	ccm-b0.32r1-72867	NA	44	siRNA24	1766368	0
AUUAACUGUACGUCCAUCAAGGA	3	ccm-b0.1r1-11328	NA	45	siRNA24	1766369	0
UGCUGUGUCUCUUGGAUCUCCA	2	ccm-b0.32r1-120200	NA	44	siRNA22	1766370	0
UGCUGUGUCUCUUGGAUCUCCA	3	ccm-b0.1r1-77888	NA	45	siRNA24	1766370	0
AAUUAGAUCUCUAACCAUCACAUC	3	ccm-b0.32r1-74403	NA	44	siRNA24	1766371	0
AAUUAGAUCUCUAACCAUCACAUC	3	ccm-b0.1r1-112261	NA	45	siRNA24	1766371	0
AAGAGAUUCAAGGGCAAUGUAUUU	3	ccm-b0.32r1-75171	NA	44	siRNA24	1766372	0
GUUUUGUGGUGUUAGACGAGAUGU	3	ccm-b0.32r1-10403	NA	44	siRNA24	1766373	0
GUUUUGUGGUGUUAGACGAGAUGU	3	ccm-b0.1r1-55457	NA	45	siRNA24	1766373	0
AUCCGACGGUAGCUUUUUGGCCUG	3	ccm-b0.32r1-10915	NA	44	siRNA24	1766374	0
AUCCGACGGUAGCUUUUUGGCCUG	3	ccm-b0.1r1-63824	NA	45	siRNA24	1766374	0
AGACCAAAGAACCCACACAGUUGG	3	atr-b1r1-7891	NA	46	siRNA24	1766375	0
AAUGUCGUGCCGAAAGUGAGCGUA	3	bra-b1r1-16747	NA	32	siRNA24	1766376	0
ACUCGUGGACUUCGUCAAGCCAGG	3	ccm-b0.1r1-81728	NA	45	siRNA24	1766377	0
CAAACGUCAGCCGAUCAUGUGGC	3	atr-b1r1-9171	NA	46	siRNA24	1766378	0
CUUGCUUCUAAACCA	3	atr-b1r1-9939	NA	46	siRNA24	1766379	0
CUAUGGUCUGUGACGGUACAUCA	3	bna-b1r1-73041	NA	30	siRNA24	1766380	0
AAGCUUGACGGCUUGAGACAGAGC	3	ccm-b0.32r1-55869	NA	44	siRNA24	1766381	0
AAGCUUGACGGCUUGAGACAGAGC	3	ccm-b0.1r1-83264	NA	45	siRNA24	1766381	0
AAAAAAUUUACACGGACACAAAGU	3	ccm-b0.1r1-18496	NA	45	siRNA24	1766382	0
AGAGAUCGUGAAAAGUCAAAUGAG	3	ccm-b0.32r1-15012	NA	44	siRNA24	1766383	0
UAAGCAGUGAACGGCAGGGAACCU	3	egu-b5.1r1-17559	NA	28	siRNA24	1766384	0
UCUCCGGAACCGAAUCUCGCUCAU	3	ccm-b0.1r1-19521	NA	45	siRNA24	1766385	0
AUGAGAAGUUGUGGUAGUGGUGGUU	3	sol-b1r1-2623	NA	40	siRNA24	1766386	0
CACAAGUUUACAAGUGGACUCU	3	ccm-b0.1r1-85825	NA	45	siRNA24	1766387	0
CAAACCCGACUAGUAGAACUUCUA	3	atr-b1r1-13268	NA	46	siRNA24	1766388	0
AGGAACUGUAACACACCGAUUCGC	3	ccm-b0.32r1-83108	NA	44	siRNA24	1766389	0
AAAUCUGAUUAUAUCGUUGUGGUC	3	ccm-b0.1r1-87361	NA	45	siRNA24	1766390	0
CAUCGUGGCUUUUAAUAACCGCCU	3	atr-b1r1-15060	NA	46	siRNA24	1766391	0
AUUCAGUUUAUGAUGUUUGACUGA	3	ccm-b0.32r1-84132	NA	44	siRNA24	1766392	0
GAGGGGCGGUCGCUCUGAGUCCUU	3	sol-b1r1-5439	NA	40	siRNA24	1766393	0
AUCGAUUAUUAGAAGUCAUGUGGU	3	sol-b1r1-5695	NA	40	siRNA24	1766394	0
UGUGGAGAGUUGGAUGCUCAAUA	3	ccm-b0.1r1-23873	NA	45	siRNA24	1766395	0
AUAAUCAUCCAUCGUCUUUUGAGU	3	atr-b1r1-17108	NA	46	siRNA24	1766396	0
AAUUCCAACUUUCGUUUUGUUGCC	3	ccm-b0.32r1-20388	NA	44	siRNA24	1766397	0
UUUUCCGGCCAGUUAGAAUGCAC	3	atr-b1r1-17620	NA	46	siRNA24	1766398	0
UAGAAACUUCAUCUCAUAUAUAGA	3	sly-b2.5r1-143563	NA	14	siRNA24	1766399	0
CUUCGGAUCUAGUGGU	3	ccm-b0.32r1-21668	NA	44	siRNA24	1766400	0
AGGUAAAGAACAAUAGGCACAAGG	3	ccm-b0.32r1-87716	NA	44	siRNA24	1766401	0
CAAUUGGACAUCGAUAAUGGCCU	3	sly-b2.5r1-145107	NA	14	siRNA24	1766402	0
UCAGUGGUGAUUGGGGAUGAACU	3	sol-b1r1-9023	NA	40	siRNA24	1766403	0
UCAGUGGUGAUUGGGGAUGAACU	2	sol-b1r1-35313	NA	40	siRNA24	1766403	0
UUUCUCGGGUCGGAUCUUAGAUC	3	ccm-b0.32r1-22692	NA	44	siRNA24	1766404	0
UAUUUCGGAAUCAGGUAUGGGUUU	3	sol-b1r1-9791	NA	40	siRNA24	1766405	0
GUUGAUCUCUGUCGUGUCUAUGAG	3	dca-b2.0r1-1414	NA	41	siRNA24	1766406	0
GGCUAUUAUGUGAACUCGUGGGUU	3	dca-b2.0r1-1670	NA	41	siRNA24	1766407	0
AUGUCGAAGACGUGGGUGGCUACC	3	ccm-b0.32r1-25387	NA	44	siRNA24	1766408	0
AUGUCGAAGACGUGGGUGGCUACC	3	ccm-b0.1r1-29249	NA	45	siRNA24	1766408	0
AGGACGGGUUAACGACGAGAUUUU	3	sol-b1r1-11839	NA	40	siRNA24	1766409	0
AGAAAAGUAGGUAAAGUGGCUGGA	3	dca-b2.0r1-2694	NA	41	siRNA24	1766410	0
UCAUCAUCUAAACUCGGACGA	3	mpo-b3.0r1-3342	NA	49	siRNA21	1766411	0
GAGGGGACUGCAGCUCUCAACCCU	3	ccm-b0.32r1-26532	NA	44	siRNA22	1766412	0
ACAUAUUCUCUGCACGGACAGUGA	3	atr-b1r1-24020	NA	46	siRNA24	1766413	0
AUGGAUGAUCCGCUCUAGAGAAU	3	sol-b1r1-13631	NA	40	siRNA24	1766414	0
CAAACACUGCAUUACAAUUAUA	3	csi-b2r1-62414	NA	33	siRNA24	1766415	0
AAAUUAAAUGACUGUAAAUAAACA	3	sly-b2.5r1-85301	NA	14	siRNA24	1766416	0
AAAUAUGCAUAUUCAGUUCUUU	3	atr-b1r1-25300	NA	46	siRNA21	1766417	0
GCAUCUGUAGGACAGCAUCUUGAC	3	sbi-b3.0r1-5142	NA	6	siRNA24	1766418	0
ACCAGAGUAUCGUCGUUGAUCACC	3	ccm-b0.32r1-28836	NA	44	siRNA24	1766419	0
AGAUGGAUGAGGGACUAUAGGC	3	mac-b2r1-2553	NA	25	siRNA24	1766420	0
AUUACCGUCUGGACAGUUUGCAC	3	sly-b2.5r1-152294	NA	14	siRNA24	1766421	0
CGAACGGAGAUCCUCGGUAUGUGC	3	mac-b2r1-3845	NA	25	siRNA24	1766422	0
UGCCGACUGAUUGCAGCACCCA	3	ccm-b0.32r1-122088	NA	44	siRNA22	1766423	0
UGCCGACUGAUUGCAGCACCCA	3	ccm-b0.1r1-100161	NA	45	siRNA22	1766423	0
CACCGAUUUAGUCCGAUUACUGCU	3	dca-b2.0r1-8070	NA	41	siRNA24	1766424	0
AUGUAAGGACAAAUUUGGAAUUGC	3	ccm-b0.32r1-31396	NA	44	siRNA24	1766425	0
ACAAUUUUGUGACAUGGAAUGGGA	3	dca-b2.0r1-9350	NA	41	siRNA24	1766426	0
UUGGCUCGUUCGAUUACUUAGA	3	ccm-b0.32r1-92743	NA	44	siRNA22	1766427	0
UUGGCUCGUUCGAUUACUUAGA	3	ccm-b0.1r1-102209	NA	45	siRNA22	1766427	0
UGGCGUAGACGAUUGAACCAUGCU	3	mac-b2r1-6683	NA	25	siRNA24	1766428	0
UUUUUCGUCGUGAUCUAAGUGGGU	3	atr-b1r1-30164	NA	46	siRNA24	1766429	0
UCGGCAAACAAAAGCUCUCGGCAU	3	sbi-b3.0r1-10545	NA	6	siRNA24	1766430	0
AGACCGAGCAAGGAGGAUAGACGA	3	bna-b1r1-93889	NA	30	siRNA24	1766431	0
AAGGACUGCGGGUUGAUUACGAAA	3	sit-b2r1-3501	NA	8	siRNA24	1766432	0
AAGGAAACAACUCAAUCAAAAAGC	3	ccm-b0.1r1-104513	NA	45	siRNA24	1766433	0
GAGGAUUGUACUAUUUGAAGAAGG	3	ccm-b0.32r1-101028	NA	44	siRNA22	1766434	0
CAUCUAAGUACAAUAAAGCGCAUC	3	fan-b1.0r1-9822	NA	23	siRNA24	1766435	0
AGAUCAUGUAGUGAUUUGAGGAGC	3	mac-b2r1-9778	NA	25	siRNA24	1766436	0
UGUAACGGCUAGAUUUGUGACAGU	3	pvu-b1.0r1-40991	NA	10	siRNA24	1766437	0
UAUGAGUAGAGCUAGACUGUGU	3	ccm-b0.1r1-40257	NA	45	siRNA24	1766438	0
UCUACAAUCGUUGCUUCUGCAGGU	3	atr-b1r1-33236	NA	46	siRNA24	1766439	0
CUACGGACUGCACCAGCGGAGU	3	ccm-b0.1r1-40513	NA	45	siRNA24	1766440	0
ACGAUUAUUGUCGAUGUCUGAUUU	3	sol-b1r1-23103	NA	40	siRNA24	1766441	0
UUUUGUGGCAUUCUUCAGUGA	3	dca-b2.0r1-13958	NA	41	siRNA24	1766442	0
AGGACUUGGUGGGGGUGUUUGCCG	3	ccm-b0.1r1-41537	NA	45	siRNA24	1766443	0
AGAGAAUUUUAUGAACUUUACUUU	3	ccm-b0.32r1-103332	NA	44	siRNA24	1766444	0
ACACGUACACUCAUUCCUGGCUCC	3	ccm-b0.1r1-42049	NA	45	siRNA24	1766445	0
AAUCGAGUUCGGUUUAGAUGAAGU	3	sol-b1r1-24639	NA	40	siRNA24	1766446	0
AACUUGGACAUGUAAUGAAAUAUA	3	atr-b1r1-35540	NA	46	siRNA24	1766447	0
CAAGUUAUGAUCAGGUCGGCUCGU	3	sol-b1r1-25663	NA	40	siRNA24	1766448	0
AGCUUCCUGUUGUGAGCUGACAGU	3	sol-b1r1-25919	NA	40	siRNA24	1766449	0
GGCGGCGACGACGAAUGACAGUGU	3	ccm-b0.32r1-105124	NA	44	siRNA24	1766450	0
UUUUAUAAGAAUAAUGACACUAUG	3	atr-b1r1-37076	NA	46	siRNA24	1766451	0
AAACGAUGGUGAGAAUGUCUGCUA	3	sol-b1r1-27711	NA	40	siRNA24	1766452	0
AUUCCAUCAUGUUCGUUCUAGACG	3	ccm-b0.1r1-45377	NA	45	siRNA24	1766453	0
AAAAGUAGAUAGAGUGAAAAGUU	3	sol-b1r1-28223	NA	40	siRNA24	1766454	0
AACGAAAGAGGAAGUUUAUUUGGU	3	ccm-b0.1r1-45889	NA	45	siRNA24	1766455	0
AGGCAUCACUGGGAUAUUGUGGAG	3	dca-b2.0r1-19334	NA	41	siRNA24	1766456	0
GGUAUAUAUUGGGUUGAGUGCUAC	3	ccm-b0.1r1-111681	NA	45	siRNA24	1766457	0
ACAGGACUUUAGAUUAGGCGACAA	3	atr-b1r1-39124	NA	46	siRNA24	1766458	0
CAUGGGCUUGUCGAUGUUGGUACC	3	ccm-b0.1r1-46657	NA	45	siRNA24	1766459	0
GAAGACUAUAGGCUUGACCAAAGC	3	dca-b2.0r1-20102	NA	41	siRNA24	1766460	0
UGAACUACGUUUGACCUGAUUCCU	3	sly-b2.5r1-34477	NA	14	siRNA24	1766461	0
UUUUCGGAACCACAUGAAUAG	3	ccm-b0.32r1-108708	NA	44	siRNA22	1766462	0
UGGCGUGUAUAUGUUAUUAGAAAC	3	sol-b1r1-29759	NA	40	siRNA24	1766463	0
UGAGAAUGAAGACUGUGAAUUGAU	3	atr-b1r1-40404	NA	46	siRNA24	1766464	0
AUAGCAAUGUAGCACUGUAACGGU	3	mac-b2r1-18538	NA	25	siRNA24	1766465	0
AUCACAAAAUUUUUAUCGUCGGCA	3	ccm-b0.32r1-110756	NA	44	siRNA24	1766466	0
UGGACGGAUUCUGGCCGUGUG	3	mac-b2r1-19054	NA	25	siRNA21	1766467	0
AUUAGUGUUUACGGUUUUAGAAUU	3	ccm-b0.32r1-111268	NA	44	siRNA24	1766468	0
AUUAGUGUUUACGGUUUUAGAAUU	3	ccm-b0.1r1-15797	NA	45	siRNA24	1766468	0
AUAAAAUUUAGUGCUUAGUGUGUG	3	dca-b2.0r1-22918	NA	41	siRNA24	1766469	0
AGGGAACUCCUUAGGUCAUUUU	3	sol-b1r1-32575	NA	40	siRNA24	1766470	0
ACGAAAUAUGAAGUCUGUUCCAAC	3	ccm-b0.1r1-116033	NA	45	siRNA24	1766471	0
CGACUGCCUCGUAAAACUGUUUA	3	sol-b1r1-33087	NA	40	siRNA24	1766472	0
UAUGUGAAAAGAUCUCUGUAAUG	3	ccm-b0.1r1-116289	NA	45	siRNA24	1766473	0
AGGAGAGAGAAAGUGACAUGAAGU	3	sol-b1r1-33343	NA	40	siRNA23	1766474	0
AGGAGAGAGAAAGUGACAUGAAGU	3	sol-b1r1-8118	NA	40	siRNA24	1766474	0
AUAACUUCCUUUGAAAGCAAAAAC	3	sly-b2.5r1-104544	NA	14	siRNA24	1766475	0
CUCGUACUUUUGACCCUUCUGGUA	3	atr-b1r1-44500	NA	46	siRNA24	1766476	0
CUAAGCAGAUCUUCAACUUUGA	3	ccm-b0.32r1-113316	NA	44	siRNA24	1766477	0
AAAACAACCCUAACGCCGGAUGGC	3	ccm-b0.1r1-117313	NA	45	siRNA24	1766478	0
AGGAGGAAUCGCGAACUUAGAAUU	3	sol-b1r1-34367	NA	40	siRNA24	1766479	0
CGGGUAAAAGUAGCUAGGAUGUGA	3	ccm-b0.32r1-113828	NA	44	siRNA24	1766480	0
AGUGUAAUUGUAAGUGUUGAUCGG	3	bna-b1r1-42433	NA	30	siRNA24	1766481	0
GUCUAACUUUGAAAUAUCAAACU	3	dca-b2.0r1-26246	NA	41	siRNA24	1766482	0
AUAAAAACUUUGAUCGUAAAUUCU	3	sol-b1r1-35647	NA	40	siRNA24	1766483	0
CUUGGGCACUGGCUACUCUUGUC	3	ccm-b0.32r1-116974	NA	44	siRNA24	1766484	0
CUUGGGCACUGGCUACUCUUGUC	3	ccm-b0.1r1-53313	NA	45	siRNA24	1766484	0
AUUAAAUUUUAUGUACGUCGGUGU	3	ccm-b0.32r1-50084	NA	44	siRNA24	1766485	0
CCGGAUCACCGACUUAACACCU	3	ccm-b0.32r1-116132	NA	44	siRNA22	1766486	0
CCGGAUCACCGACUUAACACCU	3	ccm-b0.1r1-13396	NA	45	siRNA24	1766486	0
AGCAGGAUUGGAAAUGGUGUUGAC	3	hvu-b1r1-7153	NA	5	siRNA24	1766487	0
AUAUGAAGGACACAAAAAAACAUG	3	ccm-b0.32r1-116644	NA	44	siRNA24	1766488	0
AAGGACCGCGGUGUGGACAUGCCC	3	ccm-b0.32r1-67415	NA	44	siRNA22	1766489	0
AAGGACCGCGGUGUGGACAUGCCC	3	ccm-b0.1r1-121153	NA	45	siRNA22	1766489	0
GAACAUGAGGGUCUGUAGGGAUU	3	ccm-b0.32r1-107528	NA	44	siRNA24	1766490	0
GAACAUGAGGGUCUGUAGGGAUU	3	ccm-b0.1r1-55873	NA	45	siRNA24	1766490	0
GAACAUGAGGGUCUGUAGGGAUU	3	ccm-b0.1r1-78716	NA	45	siRNA22	1766490	0
AAAAGUAGCAAUAAGAAGACAAUU	3	cpa-b0.4r1-18703	NA	42	siRNA24	1766491	0
AUGUCAGACACUACUAGGAGU	3	mac-b2r1-26011	NA	25	siRNA24	1766492	0
AUGGACUUGGUGUUAUAGUGUGGA	3	hvu-b1r1-8947	NA	5	siRNA24	1766493	0
AUUUUGUUGGACAUAUCAAGGAGC	3	ccm-b0.32r1-52644	NA	44	siRNA24	1766494	0
AAGUGAGGAUGCGUGUUAGAAUA	3	ccm-b0.1r1-57921	NA	45	siRNA24	1766495	0
AUCAGGACUGCCAUUGUCGCUACC	3	ccm-b0.1r1-124737	NA	45	siRNA24	1766496	0
GAGUCUCGCUCUAAUCGGU	3	mac-b2r1-29351	NA	25	siRNA24	1766497	0
ACUUUUGGAACUGUGCAUCUAAUC	3	ccm-b0.32r1-56228	NA	44	siRNA24	1766498	0
UCAAUCUGUAGAGAAGGACAAGGU	3	cpa-b0.4r1-23339	NA	42	siRNA24	1766499	0
GGCUGAACGUGUAGUCUUUGUUA	3	ccm-b0.32r1-56996	NA	44	siRNA24	1766500	0
GGCUGAACGUGUAGUCUUUGUUA	3	ccm-b0.1r1-31057	NA	45	siRNA24	1766500	0
ACUGACUCAAAAAUAAUUUUUAUC	3	ccm-b0.1r1-60993	NA	45	siRNA24	1766501	0
AGGUUCCACAUACUUGGUUGUCCU	3	sly-b2.5r1-48593	NA	14	siRNA24	1766502	0
AAUGAAGACUGGCGGCUGAUCUGU	3	ccm-b0.32r1-82217	NA	44	siRNA24	1766503	0
AAUGAAGACUGGCGGCUGAUCUGU	3	ccm-b0.1r1-127041	NA	45	siRNA24	1766503	0
AGAUAACGACGUAUGUAGAGCAUU	3	ccm-b0.1r1-62017	NA	45	siRNA24	1766504	0
AAGCCUGGAGAUAGUCUGUCGAGG	3	ccm-b0.1r1-62529	NA	45	siRNA24	1766505	0
AUGGAAGACUUUGAGUGGCUCGUA	3	ccm-b0.1r1-128321	NA	45	siRNA24	1766506	0
AAAUGUAUUGUUUUCUUUGGGUU	3	sol-b1r1-45887	NA	40	siRNA24	1766507	0
UUGGUCUAUUAUUCUAACAAC	3	ccm-b0.1r1-64577	NA	45	siRNA22	1766508	0
UUUCGUCUUCAGCUGUUUUUGC	3	ccm-b0.1r1-65345	NA	45	siRNA24	1766509	0
ACGGGCAAAGAUGAUAUGGAUCUC	3	hvu-b1r1-17913	NA	5	siRNA24	1766510	0
AUGAGAAGUAAGGUACAUUCGGGU	3	ccm-b0.32r1-61860	NA	44	siRNA24	1766511	0
AUAACAGAUGUCAGGGAUGGUUAA	3	hvu-b1r1-18681	NA	5	siRNA24	1766512	0
AAGAAUCACAAGCCGUUUGGUAUG	3	ccm-b0.32r1-127908	NA	44	siRNA24	1766513	0
CCUAAUAUGGAUGUAGACCACC	3	ccm-b0.32r1-63140	NA	44	siRNA22	1766514	0
CCUAAUAUGGAUGUAGACCACC	3	ccm-b0.1r1-56194	NA	45	siRNA22	1766514	0
CUCUCAAACGUCGACGGACAUGAU	3	hvu-b1r1-20220	NA	5	siRNA24	1766515	0
GGGUGUGGUUUAAGAAAAUUGAAU	3	sol-b1r1-50495	NA	40	siRNA23	1766516	0
AGCUCUGGGCCGGGCAGGAACGCC	3	ccm-b0.32r1-64420	NA	44	siRNA24	1766517	0
ACAUCAGAAGUGAUGUCUGGACAC	3	ccm-b0.32r1-65188	NA	44	siRNA24	1766518	0
ACAUCAGAAGUGAUGUCUGGACAC	3	ccm-b0.1r1-16812	NA	45	siRNA24	1766518	0
AUAGCAUUUAUGACUCUCCAAAUU	3	ppe-b2.0r1-6167	NA	22	siRNA24	1766519	0
GAAGCGAGAGUGGACUGUGAUAGU	3	tcc-b1.1r1-6245	NA	20	siRNA24	1766520	0
AGACAGAACGAAGCAAAUCUCGGC	3	ccm-b0.1r1-135233	NA	45	siRNA24	1766521	0
AAUCGGGUAGGACACAUUGCACCC	3	ccm-b0.32r1-131748	NA	44	siRNA24	1766522	0
AAUCGGGUAGGACACAUAGCACCC	2	ccm-b0.1r1-81204	NA	45	siRNA24	1766522	1
CAAGUUGGCGAAGACGGAGGUC	3	ccm-b0.32r1-132516	NA	44	siRNA22	1766523	0
CACGAGGCUGUUAACUGUCCCU	3	ccm-b0.1r1-70977	NA	45	siRNA24	1766524	0
AACUCUAGAGGAUCCGGACUCGUG	3	sol-b1r1-54335	NA	40	siRNA24	1766525	0
AAAAAGGGCUGACUUUAUGUU	3	sol-b1r1-55871	NA	40	siRNA24	1766526	0
AAAGCUGAAUGGGAUGAUAUGAUA	3	ccm-b0.32r1-69540	NA	44	siRNA24	1766527	0
AAAGCUGAAUGGGAUGAUAUGAUA	3	ccm-b0.1r1-84334	NA	45	siRNA24	1766527	0
AAAGACGUGAACGAGCCGAGCCGA	3	sol-b1r1-56895	NA	40	siRNA24	1766528	0
AUUGGAAGAUUUUUUUGGGACGGA	3	ccm-b0.32r1-70820	NA	44	siRNA24	1766529	0
UGGGAGCAUUGCGGAAGUCCGGAC	3	hvu-b1r1-27905	NA	5	siRNA24	1766530	0
CGAGUAGUUACAAAGAAAAUGAAC	3	ccm-b0.32r1-85294	NA	44	siRNA24	1766531	0
CGAGUAGUUACAAAGAAAAUGAAC	3	ccm-b0.1r1-76353	NA	45	siRNA24	1766531	0
UCUUUGUUUGUCUGUGUGAAGCA	3	ccm-b0.32r1-73636	NA	44	siRNA24	1766532	0
AAUUGCUCGUUUGGCCUGGCAUGA	3	atr-b1r1-5076	NA	46	siRNA24	1766533	0
ACUGAAAGACUGAACGUUGCUGUU	3	atr-b1r1-5588	NA	46	siRNA24	1766534	0
AAAUGUCUGUGUCAUACUCAUCCU	3	ccm-b0.32r1-74404	NA	44	siRNA24	1766535	0
AAAUGUCUGUGGCAUACUCUUCCU	2	ccm-b0.1r1-95874	NA	45	siRNA24	1766535	2
AUUAAAAUUGUCAGGGUUACGGAU	3	osa-b1.0r1-97229	NA	1	siRNA24	1766536	0
AAAGGCCGUUGAUAUUCGUAGAUC	3	bna-b1r1-68927	NA	30	siRNA24	1766537	0
UAUGAACAAAACAGCGUGGUGACC	3	ccm-b0.1r1-79169	NA	45	siRNA24	1766538	0
AGACAAAAUUUUCUUUUAUGAACU	3	sly-b2.5r1-67584	NA	14	siRNA24	1766539	0
AUCCAAUGGGUCACUGUUGACGCG	3	ccm-b0.1r1-80449	NA	45	siRNA24	1766540	0
AAUUUCAUGAGAGAAUUAGAACUU	3	atr-b1r1-7892	NA	46	siRNA24	1766541	0
CCGAGGAGAGAGUGUAAGAAUGGC	3	ccm-b0.32r1-77220	NA	44	siRNA24	1766542	0
UUAAAGAAGUGCAUUGGAUGGUGC	3	ccm-b0.1r1-16705	NA	45	siRNA24	1766543	0
UGAGGACACAUAUUUGAACAAG	3	ccm-b0.32r1-111594	NA	44	siRNA24	1766544	0
UGAGGACACAUAUUUGAACAAG	3	ccm-b0.1r1-83521	NA	45	siRNA24	1766544	0
AUGACACCCAACUUGGAUUGUAAA	3	atr-b1r1-10964	NA	46	siRNA24	1766545	0
GGUAGGAACGGUUAGAUCUAAUCU	3	sol-b1r1-575	NA	40	siRNA24	1766546	0
AUUUUACUAACUCUUCU	3	atr-b1r1-11220	NA	46	siRNA24	1766547	0
AAAUGUCCCGCUUCUUCCGUUUCU	3	ccm-b0.1r1-19010	NA	45	siRNA24	1766548	0
UGGUUGUAGCUGUAGUUCAAACU	3	csa-b2r1-28239	NA	35	siRNA24	1766549	0
GAUAUGACGUUAAGUGACUCUUA	3	ccm-b0.1r1-84802	NA	45	siRNA24	1766550	0
UGAACAGCGGAUUGACGG	3	ccm-b0.1r1-20802	NA	45	siRNA24	1766551	0
ACAUUGGAGAAUAAUUUGAAAAAU	3	atr-b1r1-13781	NA	46	siRNA24	1766552	0
AUUGUGGUCUUCCGAGCAGCUGUU	3	ccm-b0.32r1-82597	NA	44	siRNA24	1766553	0
UUUGGGCUAAUAAGUGAUAAAGCA	3	atr-b1r1-14549	NA	46	siRNA24	1766554	0
AAGUGAUGGGUACAAUGUCUGGUA	3	ccm-b0.32r1-19109	NA	44	siRNA24	1766555	0
AAGUGAUGGGUACAAUGUCUGGUA	3	ccm-b0.1r1-85911	NA	45	siRNA24	1766555	0
ACAUUGUUUGAAUGAUUCUGAUA	3	ccm-b0.32r1-84901	NA	44	siRNA24	1766556	0
AUAUGGAUCACCCCUCAAAACUUU	3	sol-b1r1-5952	NA	40	siRNA24	1766557	0
CAGAUGUCACAAUUCUAGAAGCCU	3	ccm-b0.1r1-23618	NA	45	siRNA24	1766558	0
CACAUGUCACAAUUCUAGAAACCU	3	ccm-b0.1r1-12279	NA	45	siRNA24	1766558	2
UUGGGCUCGGAUACAUCACACC	3	ccm-b0.32r1-85925	NA	44	siRNA22	1766559	0
CGAUUUAAAACAAGACGGAGGGACU	3	ccm-b0.1r1-25154	NA	45	siRNA24	1766560	0
AUUAGCCGAUUUGACUACCUGAUU	3	sol-b1r1-8000	NA	40	siRNA24	1766561	0
UGGACGAGAUCUCCUGGGUUGGCC	3	ccm-b0.1r1-27202	NA	45	siRNA24	1766562	0
AGGCUCGGAAACGGAGGAAGUGGC	3	ccm-b0.32r1-88997	NA	44	siRNA24	1766563	0
UAGGAUUUCGCAUUGUGCUAAUG	3	ccm-b0.1r1-27714	NA	45	siRNA24	1766564	0
AUGUAAGUUCUGUUAUCUCAAAAC	3	ccm-b0.1r1-93506	NA	45	siRNA24	1766565	0
AUGAACAUAGAGAAUAUCAGCACC	3	ccm-b0.32r1-24229	NA	44	siRNA24	1766566	0
AAUCCGGAUUAACUCUAAAGGUU	3	sol-b1r1-10816	NA	40	siRNA24	1766567	0
AUCUUUUAGAAAUAGAGGUGGACU	3	atr-b1r1-23509	NA	46	siRNA24	1766568	0
AAAAUUAGCAGAGCAUCUAAAACC	3	sly-b2.5r1-83755	NA	14	siRNA24	1766569	0
AUUCCAAUGUAGUAGCAACCCGUU	3	ccm-b0.32r1-76352	NA	44	siRNA24	1766570	0
AUUCCAAUGUAGUAGCAACCCGUU	3	ccm-b0.1r1-31042	NA	45	siRNA24	1766570	0
AUACUGAUUCGAACUGAACCGAUU	3	ccm-b0.1r1-31298	NA	45	siRNA24	1766571	0
ACAAGUGACACAAAGAAAUUGCCU	3	ccm-b0.32r1-93093	NA	44	siRNA24	1766572	0
ACAAGUGACACAAAGAAAUUGCCU	3	ccm-b0.1r1-90264	NA	45	siRNA24	1766572	0
AUUUCAUCGGGUACAGUGACAGCG	3	sbi-b3.0r1-4623	NA	6	siRNA24	1766573	0
GCGCUUGUUGAACUGGAUCCCGCA	3	sol-b1r1-14912	NA	40	siRNA24	1766574	0
ACUUAAAUGACUAGGUGCUGAUA	3	sol-b1r1-15168	NA	40	siRNA23	1766575	0
AGUAGCACAUGAUCUGCCCAGGGC	3	dca-b2.0r1-6279	NA	41	siRNA24	1766576	0
AAUUAAGUAAUGUGGAAUUGAGAU	3	sol-b1r1-16448	NA	40	siRNA24	1766577	0
UUCGAGAUAGCUGUUGUGAAAUC	3	ccm-b0.1r1-34114	NA	45	siRNA24	1766578	0
AUUUCGACUGAGGGGGAGUGU	3	dca-b2.0r1-7559	NA	41	siRNA24	1766579	0
UUCUUGACCAAAUUGGAUCUU	3	ccm-b0.1r1-100162	NA	45	siRNA24	1766580	0
AAGAUGUGUUGAACUUGUGUGCUG	3	ccm-b0.1r1-35906	NA	45	siRNA24	1766581	0
AGGAAAAGACGAUAUGCUGGAGGU	3	mac-b2r1-5653	NA	25	siRNA24	1766582	0
AAUGGAUCGAUCACCGUGUAGAGU	3	ccm-b0.32r1-81957	NA	44	siRNA24	1766583	0
AAUGGAUCGAUCACCGUGUAGAGU	3	ccm-b0.1r1-101954	NA	45	siRNA24	1766583	0
UAGGCACAUUAGGGGAUUAUGAGU	3	dca-b2.0r1-9863	NA	41	siRNA24	1766584	0
UGACAUGAAGAAUUGAAUUUUGGC	3	mac-b2r1-6426	NA	25	siRNA24	1766585	0
AUAUCGGUUUUAUCGGGUCUUUUU	3	sol-b1r1-19520	NA	40	siRNA24	1766586	0
AUGGAUCUAAAUGGUAGAAUAUUU	3	ccm-b0.1r1-37186	NA	45	siRNA24	1766587	0
AUUUCCGAUCCGAUUGUUCACAAU	3	dca-b2.0r1-10887	NA	41	siRNA24	1766588	0
ACGACUUGUACGAUCAUGUUAUA	3	ccm-b0.1r1-37698	NA	45	siRNA24	1766589	0
CAGAAGCAGAGAACAUGGCAGC	3	ccm-b0.1r1-103746	NA	45	siRNA22	1766590	0
UCUUUCGAUGUAGGUAAAUGACGG	3	cpa-b0.4r1-937	NA	42	siRNA24	1766591	0
UCUCAGUCGAUAGCUCAAACUGUU	3	dca-b2.0r1-11655	NA	41	siRNA24	1766592	0
ACGGACACAAAAGUAUUUAUCGGC	3	dca-b2.0r1-11911	NA	41	siRNA24	1766593	0
AGGGUUAAUGAUGUGGUUGGACGC	3	ccm-b0.1r1-38722	NA	45	siRNA24	1766594	0
AGCGCGGAAAUUUUUGUAUUUGGA	3	dca-b2.0r1-12935	NA	41	siRNA24	1766595	0
GAGAGCUGUCGCACAUUGUUGAAC	3	dca-b2.0r1-13191	NA	41	siRNA24	1766596	0
CUUGAUGGACCGUGGGCCGCUUA	3	sol-b1r1-22848	NA	40	siRNA24	1766597	0
AGAACUCGGAAGCCAUAAGUGCAG	3	atr-b1r1-33493	NA	46	siRNA24	1766598	0
UGUUCGGCCAUGAUAUCUUUU	3	ccm-b0.1r1-40770	NA	45	siRNA24	1766599	0
AAGUGGAUUGAUUUGCAUAGAGGU	3	ccm-b0.32r1-38053	NA	44	siRNA24	1766600	0
AUGAUUAGUCUUGGAUACCAUAAG	3	atr-b1r1-35285	NA	46	siRNA24	1766601	0
GUGGAAAAAUUAUGCAGAACAGGA	3	cpa-b0.4r1-5056	NA	42	siRNA24	1766602	0
CAGGUGGAGCUCGGCGAAGAGGCG	3	sbi-b3.0r1-15179	NA	6	siRNA24	1766603	0
GCGCGAUUUAAUAAAACUGAAUU	3	sol-b1r1-25664	NA	40	siRNA24	1766604	0
AGUCCGGUUGGUUUGUGAAGGAGU	3	dca-b2.0r1-16519	NA	41	siRNA24	1766605	0
ACUUGAAGUUGACUGGGACCUUUU	3	sol-b1r1-25920	NA	40	siRNA24	1766606	0
AACUGUCAGAUAAUCUUUUACGAG	3	sol-b1r1-26176	NA	40	siRNA24	1766607	0
AAAAUUGAUGGUUCCUAUCUCACU	3	ccm-b0.32r1-106149	NA	44	siRNA24	1766608	0
AAAAUUGAUGGUUCCUAUCUCACU	3	ccm-b0.1r1-76913	NA	45	siRNA24	1766608	0
AUAGCCCGAUCUGCUGGCCUGACC	3	sol-b1r1-27200	NA	40	siRNA24	1766609	0
CUAGGAUUCCGAUGUCAUUCUC	3	ccm-b0.32r1-106661	NA	44	siRNA24	1766610	0
CUAGGAUUCCGAUGUCAUUCUC	3	ccm-b0.1r1-18408	NA	45	siRNA24	1766610	0
AUGGCUGACGUGAAUUGGAUGUU	3	mac-b2r1-15187	NA	25	siRNA24	1766611	0
AGGAUAGGCGGGAAAACACUUCUU	3	osa-b1.0r1-63754	NA	1	siRNA24	1766612	0
AGACGAAGAAUUUCCUUGCACAAC	3	atr-b1r1-38613	NA	46	siRNA24	1766613	0
GCGAUUCGGAUUUGGAAGCGGUAC	3	sit-b2r1-10433	NA	8	siRNA24	1766614	0
AAUCACCGAACUCAUGAUCAAG	3	dca-b2.0r1-19079	NA	41	siRNA22	1766615	0
AUAUCGCGGUACUUGGAAGCUCCG	3	ccm-b0.32r1-27632	NA	44	siRNA24	1766616	0
AUAUCGCGGUACUUGGAAGCUCCG	3	ccm-b0.1r1-111682	NA	45	siRNA24	1766616	0
AUGGGAAAAGAGAACAAUUCAUAU	3	stu-b4.04r1-11177	NA	15	siRNA24	1766617	0
GCGGGAAGGCGGAGGAGCGGUGGC	3	sit-b2r1-11201	NA	8	siRNA24	1766618	0
AAAUGUCAGAACUCUUCUUAACCA	3	atr-b1r1-39637	NA	46	siRNA24	1766619	0
UUUCCCGAUCUGCUUCUGUAAG	3	ccm-b0.32r1-108709	NA	44	siRNA24	1766620	0
AUGUUAAGACUAUCUAGAAGAACU	3	ccm-b0.32r1-108965	NA	44	siRNA24	1766621	0
AUGUUAAGACUAUCUAGAAGAACU	3	ccm-b0.1r1-106607	NA	45	siRNA24	1766621	0
GACAUGUGUUGGAUUUUAAUCGGA	3	dca-b2.0r1-20615	NA	41	siRNA24	1766622	0
AUGAACUUGUCGAUUAUGUAAAGU	3	ccm-b0.32r1-43685	NA	44	siRNA24	1766623	0
AUGAACUUGUCGAUUAUGUAAAGU	3	ccm-b0.1r1-20597	NA	45	siRNA24	1766623	0
AUUUUAUAAACGCGUUGGAUACCG	3	hvu-b1r1-498	NA	5	siRNA24	1766624	0
GUGUAAAGAAGUAGAAGCGAAGCU	3	dca-b2.0r1-21383	NA	41	siRNA24	1766625	0
AUGCUAAUGCACAACUUUGAUCAUU	3	sol-b1r1-30784	NA	40	siRNA24	1766626	0
AGCUAAUGUGGUCUGUAGUCCAUA	3	atr-b1r1-41429	NA	46	siRNA24	1766627	0
UGAUCGAAGAAGAAGAACAU	3	cpa-b0.4r1-11238	NA	42	siRNA24	1766628	0
UCAAAGGAUUGUUGGCAUUCUU	3	ccm-b0.1r1-48706	NA	45	siRNA22	1766629	0
UCAAAGGAUUGUUGGCAUUCUU	2	ccm-b0.1r1-24008	NA	45	siRNA24	1766629	0
CGGGUCUGGACCCUAUUCUGAGCC	3	dca-b2.0r1-22663	NA	41	siRNA24	1766630	0
AAAGAUCGUUAAGAAACGGAGGU	3	sol-b1r1-32576	NA	40	siRNA24	1766631	0
GUUUGUUUAACGCUAUCUCGGAAA	3	sly-b2.5r1-37819	NA	14	siRNA24	1766632	0
UGUUUGAAAGAAGGAAAGAU	3	atr-b1r1-43989	NA	46	siRNA24	1766633	0
ACUCGUGACCUCAAGAGAGCAAGC	3	dca-b2.0r1-24711	NA	41	siRNA24	1766634	0
AACGUAAACGAGCAGAGAUCUGAU	3	sol-b1r1-34880	NA	40	siRNA24	1766635	0
UUAUCGACGAGAAGGUUUGGCACC	3	atr-b1r1-45781	NA	46	siRNA24	1766636	0
AUGGACGCACAUAGAGAUGAUAAA	3	hvu-b1r1-5874	NA	5	siRNA24	1766637	0
CAACUGUGUGACGCCCACUGGCC	3	ccm-b0.32r1-49573	NA	44	siRNA24	1766638	0
GACGUGUGCAAGCUGACGUGGAUC	3	sol-b1r1-36416	NA	40	siRNA24	1766639	0
AGUGUUUAGGCAAUAAAUUGGAUG	3	sol-b1r1-36672	NA	40	siRNA24	1766640	0
AGACACACUAGCUCAUGGAAGUU	3	sol-b1r1-37696	NA	40	siRNA24	1766641	0
ACGGACCAUGAGUAGUGACUAUCC	3	ccm-b0.32r1-117669	NA	44	siRNA24	1766642	0
ACUUGCUGGUUAUCUGAAAACUGG	3	ccm-b0.1r1-56386	NA	45	siRNA24	1766643	0
AUUGCUCUGGAGAGUAGGCGAGUU	3	hvu-b1r1-8948	NA	5	siRNA24	1766644	0
UUUGGAACUCAGGAUUUGGAAAC	3	ccm-b0.32r1-118437	NA	44	siRNA24	1766645	0
UGAUGUUGAGUAGCAUCUCUGUGU	3	mac-b2r1-27041	NA	25	siRNA24	1766646	0
AUUUCCAUCGUAGCCUCAAAAACA	3	ccm-b0.1r1-123458	NA	45	siRNA24	1766647	0
GUGCUAGAUCUGGAACUUCCA	3	mac-b2r1-27815	NA	25	siRNA24	1766648	0
GUGCUAGAUCUGAAACUUUCA	2	mac-b2r1-24873	NA	25	siRNA24	1766648	2
AAUGGGUAGAUAGAUUUCAAUUUU	3	sol-b1r1-41024	NA	40	siRNA24	1766649	0
UACCAAAGGCAUCACUAAG	3	mac-b2r1-29096	NA	25	siRNA24	1766650	0
AUGGUCCCCUGUAGAAAGGCAUUG	3	mac-b2r1-29608	NA	25	siRNA24	1766651	0
UGAGAUAAGACAUGAACAGAAUA	3	ccm-b0.1r1-59970	NA	45	siRNA24	1766652	0
AUGCAUCCUCGAUCGGCUGAGU	3	ccm-b0.32r1-122533	NA	44	siRNA24	1766653	0
AACUAGUUACUGAAGCUCGUGGAA	3	hvu-b1r1-13559	NA	5	siRNA24	1766654	0
CGGAGCUGGAGACCACCGAACGG	3	ccm-b0.32r1-122789	NA	44	siRNA24	1766655	0
AACGGAGAUAGUAUGUGAUGAUU	3	sol-b1r1-44096	NA	40	siRNA24	1766656	0
AAGAUCAGAAAGAACAUUCAGACG	3	cpa-b0.4r1-25396	NA	42	siRNA24	1766657	0
ACUUGAGAGUUGAGACUAGUUCGG	3	ccm-b0.1r1-63042	NA	45	siRNA24	1766658	0
AUGUUCGGGUGUAUUGGCAAAGAA	3	cpa-b0.4r1-26941	NA	42	siRNA24	1766659	0
AAAGAACACAUUGAUACUCAACUG	3	fve-b2.0r1-28007	NA	24	siRNA24	1766660	0
UGUCGUAUGACUCUUUAUUAAUA	3	sol-b1r1-48448	NA	40	siRNA24	1766661	0
AUAGUUUAACCAGACGAGCAUUGG	3	ccm-b0.32r1-76838	NA	44	siRNA24	1766662	0
AUAGUUUAACCAGACGAGCAUUGG	3	ccm-b0.1r1-131906	NA	45	siRNA24	1766662	0
AAGAACGAUUGAAUAACUAAU	3	cpa-b0.4r1-29259	NA	42	siRNA24	1766663	0
AGACUGUAGUUUGUGAUGAGUGUG	3	ccm-b0.1r1-132674	NA	45	siRNA24	1766664	0
AUUUAAGGGAUACACUUUGGCCGG	3	sol-b1r1-50496	NA	40	siRNA24	1766665	0
AACCGUUUUGGAUUCAAACAAACU	3	sol-b1r1-51264	NA	40	siRNA24	1766666	0
GAUGGAUUGACGAGAAUUGAUGAG	3	ccm-b0.1r1-69186	NA	45	siRNA24	1766667	0
AUAAGAACAAGAAAUAAACUCUA	3	mdm-b3.0r1-73487	NA	21	siRNA24	1766668	0
AUAAAUGAGCCCGCACUUGAACUC	3	sol-b1r1-52544	NA	40	siRNA24	1766669	0
UGACGUGAUCUUGAAGUGGACAGU	3	tcc-b1.1r1-8038	NA	20	siRNA24	1766670	0
AUUCCGACCCAACUACCCAACCUU	3	sol-b1r1-54592	NA	40	siRNA24	1766671	0
UUUUGCUCAACGUAUAGACAUGUG	3	tcc-b1.1r1-9830	NA	20	siRNA24	1766672	0
AACCGGAUCGAACCGAACCAUGCA	3	clt-b1r1-11420	NA	36	siRNA24	1766673	0
AAACUGAUUAGACCCAAACAAACC	3	ccm-b0.1r1-73794	NA	45	siRNA24	1766674	0
UUCAAGUUGGAUCAGUCUUGCU	3	ccm-b0.1r1-74306	NA	45	siRNA22	1766675	0
AUGAACUAUGAAGCAUGACACACU	3	sol-b1r1-57152	NA	40	siRNA24	1766676	0
CGAAGACGACGCCUGCAAAGAACA	3	hvu-b1r1-27393	NA	5	siRNA24	1766677	0
AGAUAUAAUAAAAGUUAGGAUAGU	3	sol-b1r1-57664	NA	40	siRNA24	1766678	0
UCUUUGCCGCCACUCACCUUCGCC	3	ccm-b0.1r1-9794	NA	45	siRNA24	1766679	0
UGGUAGUACAAUGUCUGACCACU	3	atr-b1r1-3285	NA	46	siRNA24	1766680	0
CCGGAUGUUUGCAAGUUUGUCU	3	ccm-b0.1r1-11842	NA	45	siRNA24	1766681	0
AUUGGUUGGUUUGUUUGAACCUGC	3	sly-b2.5r1-130989	NA	14	siRNA24	1766682	0
UUAGAUCAGGGCAUACCAGAA	3	atr-b1r1-5589	NA	46	siRNA24	1766683	0
GGUAGAAGUGGACCUGACCAAGCC	3	bna-b1r1-2575	NA	30	siRNA24	1766684	0
AUUUAUCUCCCAGGUGUGUACAAC	3	ccm-b0.1r1-13122	NA	45	siRNA24	1766685	0
UUCCAGAAAGGGUUGAACCAGA	3	ccm-b0.1r1-13890	NA	45	siRNA24	1766686	0
UUGAACUAGGAACAAGGCCGCUGC	3	atr-b1r1-7381	NA	46	siRNA24	1766687	0
AUGAACUCUGGAAUUCCUUUGCUU	3	sly-b2.5r1-67585	NA	14	siRNA24	1766688	0
AAGAAUUGCUGAAAGAACCCAACA	3	mdm-b3.0r1-84524	NA	21	siRNA24	1766689	0
AAGGCGUAGAAGGGAGAGCGAGAA	3	ccm-b0.1r1-15170	NA	45	siRNA24	1766690	0
ACGAACUUGCUCUGGAGUCCUAGA	3	ccm-b0.32r1-107519	NA	44	siRNA24	1766691	0
ACGAACUUGCUCUGGAGUCCUAGA	3	ccm-b0.1r1-80706	NA	45	siRNA24	1766691	0
AAAGGACAACGAUGAAUGUGAAGA	3	ccm-b0.32r1-70063	NA	44	siRNA24	1766692	0
AAAGGACAACGAUGAAUGUGAAGA	3	ccm-b0.1r1-82754	NA	45	siRNA24	1766692	0
AAUGCUACCGGGCUGAACACCCGA	3	atr-b1r1-10453	NA	46	siRNA24	1766693	0
CUCCAGGAAAGGAUGAACUGCC	3	ccm-b0.1r1-83522	NA	45	siRNA24	1766694	0
AAAAAUAAAUAGACGGGAUGUGAU	3	sly-b2.5r1-6251	NA	14	siRNA24	1766695	0
AGCGGAUUGUGCUGUCAAAAGAAU	3	csa-b2r1-28240	NA	35	siRNA24	1766696	0
AACGGAAACCUGUAAAAGAAAAGA	3	ccm-b0.32r1-57041	NA	44	siRNA24	1766697	0
AACGGAAACCUGUAAAAGAAAAGA	3	ccm-b0.1r1-85571	NA	45	siRNA24	1766697	0
AAUUUACGAUUUAUCAAACUCAAU	3	sol-b1r1-3137	NA	40	siRNA24	1766698	0
AACGAUCACACAGAACCAUGGU	3	sol-b1r1-4673	NA	40	siRNA24	1766699	0
CAACUGCUUUCAAUCUUUGACCU	3	ccm-b0.1r1-22339	NA	45	siRNA24	1766700	0
AUCCCAAUCAGAGAACUGUUCAGU	3	ccm-b0.1r1-22595	NA	45	siRNA24	1766701	0
AAACGGUCCUCGAAUUCAUCAACU	3	ccm-b0.1r1-88643	NA	45	siRNA24	1766702	0
GGCGGACCUAUAUGUCUCUGGAGG	3	sol-b1r1-5697	NA	40	siRNA24	1766703	0
ACACAUGCUCGAACCUUAUGUGAG	3	sly-b2.5r1-143307	NA	14	siRNA24	1766704	0
AUUUGAUACACUACUGUCUUAGGC	3	clt-b1r1-28897	NA	36	siRNA24	1766705	0
AUAAUCGGAGACUUUUUAUGAAAU	3	ccm-b0.32r1-56916	NA	44	siRNA24	1766706	0
AUAAUCGGAGACUUUUUAUGAAAU	3	ccm-b0.1r1-25155	NA	45	siRNA24	1766706	0
AGCAAUGAUCAGUGGAUAAUGAUC	3	ccm-b0.1r1-25923	NA	45	siRNA24	1766707	0
UUUUCCAUGAUACACUGAACUUCU	3	ccm-b0.32r1-22438	NA	44	siRNA22	1766708	0
UUUUCCAUGAUACACUGAACUUCU	2	ccm-b0.32r1-28864	NA	44	siRNA24	1766708	0
AGUCAUCACAUAACAUUGCCGGGC	3	ccm-b0.32r1-43526	NA	44	siRNA24	1766709	0
AGUCAUCACAUAACAUUGCCGGGC	3	ccm-b0.1r1-91971	NA	45	siRNA24	1766709	0
ACCAAAAAGGUGAUUAUUGGGGGA	3	ccm-b0.1r1-26691	NA	45	siRNA24	1766710	0
UCGAGCAGUCCAGACGA	3	atr-b1r1-20182	NA	46	siRNA24	1766711	0
AGUCCGUCGUAAAGUAAGAACUUA	3	dca-b2.0r1-648	NA	41	siRNA24	1766712	0
AUUCUGUGACUGUGAAUUACUCCC	3	ccm-b0.32r1-23718	NA	44	siRNA24	1766713	0
UGGUACCGAUGUUCGACUGAAACG	3	dca-b2.0r1-904	NA	41	siRNA24	1766714	0
AGCUGGAAAAACACUGUAGGCAAG	3	mpo-b3.0r1-1040	NA	49	siRNA24	1766715	0
AGUGAAUGCGAAAAGACUGGAAUU	3	dca-b2.0r1-1416	NA	41	siRNA24	1766716	0
UGCUAUGAAAGAAUUGUUUGAUU	3	sol-b1r1-11073	NA	40	siRNA24	1766717	0
AAAGAUAGAAAGGCUUUUUGGGAC	3	ccm-b0.1r1-29251	NA	45	siRNA24	1766718	0
AAUUUAUUUGAGAACUCGCGGAGA	3	ccm-b0.32r1-25766	NA	44	siRNA24	1766719	0
ACGGGACGGUCGAUGCACUCAACC	3	ccm-b0.1r1-95555	NA	45	siRNA24	1766720	0
AUCUUUGAACUUGGACUUGCUAGA	3	ccm-b0.1r1-96579	NA	45	siRNA24	1766721	0
AGAUGUACGGAUGGCCAACUGC	3	ccm-b0.32r1-92838	NA	44	siRNA24	1766722	0
AGAUGUACGGAUGGCCAACUGU	3	ccm-b0.32r1-37434	NA	44	siRNA22	1766722	1
AGACGGCGCUGACGUUGUCGCAGU	3	sbi-b3.0r1-4885	NA	6	siRNA24	1766723	0
UUUGAUCGUCUAUGUGCCAGGA	3	sly-b2.5r1-85561	NA	14	siRNA24	1766724	0
GGACGAGUACGCAGACGGCUG	3	mpo-b3.0r1-5648	NA	49	siRNA21	1766725	0
ACCUCGGCCUGACCUGAACCGACC	3	ccm-b0.32r1-28838	NA	44	siRNA24	1766726	0
ACCUCGGCCUGACCUGAACCGACC	3	ccm-b0.1r1-26826	NA	45	siRNA24	1766726	0
AAUUGGAUUGUUUGUAUUCACCGU	3	sly-b2.5r1-20365	NA	14	siRNA24	1766727	0
AUUGCAUUCUGAUCAUUGUGGGAU	3	mac-b2r1-2813	NA	25	siRNA24	1766728	0
AGAAGGUAGAGCAAGUUUUGUUAA	3	mac-b2r1-3328	NA	25	siRNA24	1766729	0
ACUUUUUUAUCAAACUGUGACAGU	3	ccm-b0.32r1-29862	NA	44	siRNA24	1766730	0
CCGGAAUCGGAACUCAUCUUCG	3	ccm-b0.1r1-100163	NA	45	siRNA24	1766731	0
AACACAUCGGUCUGUUCGGUUAUC	3	mac-b2r1-4364	NA	25	siRNA24	1766732	0
AUGUGUGAUUACUCUGAGAUAGGG	3	ccm-b0.32r1-96422	NA	44	siRNA22	1766733	0
UCUCCCUCUCCCUCUCCCGCGCGGACC	3	osa-b1.0r1-53200	NA	1	siRNA24	1766734	0
AUACUGAGAAGGAUCGUCCAC	3	mpo-b3.0r1-8208	NA	49	siRNA21	1766735	0
AUAACUGGAGAUCUUAUAUAAGUA	3	sol-b1r1-17729	NA	40	siRNA24	1766736	0
AGUGCGUAGGUCUGCGAAUAGUGC	3	dca-b2.0r1-8584	NA	41	siRNA24	1766737	0
AAAACGUGAUAAGAUACCAACAAU	3	ppe-b2.0r1-38266	NA	22	siRNA24	1766738	0
ACGGAGAAAGUACAUGAAUAACCC	3	ccm-b0.32r1-97446	NA	44	siRNA24	1766739	0
ACGGAGAAAGUACAUGAAUAACCC	3	ccm-b0.1r1-27493	NA	45	siRNA24	1766739	0
AGAGAAUGGAAGCUGUAAAACGUC	3	ccm-b0.1r1-35907	NA	45	siRNA24	1766740	0
ACUGGGUGCACUUUGAAGGAGGGU	3	sol-b1r1-18497	NA	40	siRNA24	1766741	0
UGAGAUAGGUACUUUUGAUU	3	dca-b2.0r1-9608	NA	41	siRNA22	1766742	0
AUUGGGACUAUGACUACAUGAUGG	3	ccm-b0.32r1-126142	NA	44	siRNA24	1766743	0
AUUGGGACUAUGACUACAUGAUGG	3	ccm-b0.1r1-37187	NA	45	siRNA24	1766743	0
AGGAUCUAAAAAAAGCAAUUUAUU	3	sol-b1r1-21057	NA	40	siRNA24	1766744	0
AGUGAAAAUUUGAGUUCGGAUGAU	3	cpa-b0.4r1-1452	NA	42	siRNA24	1766745	0
UGGGGCAGGUAGAGGGUGGUC	3	osa-b1.0r1-122993	NA	1	siRNA24	1766746	0
AAGUGAAAGUGUGUAGUGCUGGA	3	ccm-b0.32r1-100774	NA	44	siRNA24	1766747	0
AAGUGAAAGUGUGUAGUGCUGGA	3	ccm-b0.1r1-43925	NA	45	siRNA24	1766747	0
UGUAUACGGAAUUGAUGGAAUUGG	3	ccm-b0.1r1-39491	NA	45	siRNA24	1766748	0
UGGAUUGUUAUAGCUUAUUGGGCC	3	atr-b1r1-32470	NA	46	siRNA24	1766749	0
ACCGGUCACGACUCACUGGAGCAGU	3	ccm-b0.32r1-101855	NA	44	siRNA24	1766750	0
ACCGGUCACGACUCACUGGAGCAGU	3	ccm-b0.1r1-40003	NA	45	siRNA22	1766750	0
AUAUUGAAUAAACAAUUGGAGUU	3	sly-b2.5r1-27551	NA	14	siRNA24	1766751	0
UUCUACCUCACGUCAUAGUCGGUG	3	atr-b1r1-33494	NA	46	siRNA24	1766752	0
CACCAAAAGAAAAUGCUAGGAUGC	3	ccm-b0.32r1-102822	NA	44	siRNA24	1766753	0
CACCAAAAGAAAAUGCUAGGAUGC	3	ccm-b0.1r1-18797	NA	45	siRNA24	1766753	0
AAUAAUUGGUAGUUGGGAGGGGUU	3	ccm-b0.1r1-107331	NA	45	siRNA24	1766754	0
AAAUUAAGACAACAACUUUGGGCC	3	ccm-b0.32r1-38054	NA	44	siRNA24	1766755	0
UAUUGACCUAGUACUAAAGAAUG	3	sol-b1r1-24641	NA	40	siRNA24	1766756	0
CAUAUCUACUGUAGUACCGU	3	dca-b2.0r1-15752	NA	41	siRNA23	1766757	0
UGGAUAGAACUCCUCAAAGACUAU	3	cpa-b0.4r1-6605	NA	42	siRNA24	1766758	0
UCAAAUUGAGGAUCAGAGGAA	3	atr-b1r1-37334	NA	46	siRNA24	1766759	0
AAGAGAUGGGCUGCCAUGUAGAGG	3	ccm-b0.32r1-106406	NA	44	siRNA24	1766760	0
CCGGCAUGUAGAUAGUUGGGG	3	dca-b2.0r1-18312	NA	41	siRNA24	1766761	0
ACCUUGCUCGGCUGUCAGUGCAGC	3	ccm-b0.32r1-69932	NA	44	siRNA24	1766762	0
ACCUUGCUCGGCUGUCAGUGCAGC	3	ccm-b0.1r1-45379	NA	45	siRNA24	1766762	0
AAGACCACUCCUUGAAACGUUCCU	3	ccm-b0.32r1-107174	NA	44	siRNA24	1766763	0
AAAAGAUAGUCGCACGGUCUACAA	3	mac-b2r1-16477	NA	25	siRNA24	1766764	0
CACCCUGUCCAAGACCGAGUUCUC	3	ccm-b0.32r1-108710	NA	44	siRNA22	1766765	0
UUGAACAUCCUCCAGUAGCAGC	3	ccm-b0.32r1-108966	NA	44	siRNA24	1766766	0
GUUACACGUCAGGUUUUUGAGACA	3	sly-b2.5r1-35766	NA	14	siRNA24	1766767	0
GCAUAUAUUACUGUCUUACUUGAC	3	cpa-b0.4r1-10983	NA	42	siRNA24	1766768	0
ACGCUGUGCUGAAUCAUCUGAGGA	3	ccm-b0.1r1-113987	NA	45	siRNA24	1766769	0
AUAUUUGGUAGAAUAUUUGGAGAU	3	ccm-b0.1r1-114243	NA	45	siRNA24	1766770	0
GCUUGCCGGGUCUAAUUCUAACU	3	sol-b1r1-31809	NA	40	siRNA24	1766771	0
AGGAAGGGUUUUGGUGAAUAGAGG	3	ccm-b0.32r1-120149	NA	44	siRNA24	1766772	0
AGGAAGGGUUUUGGUGAAUAGAGG	3	ccm-b0.1r1-115011	NA	45	siRNA24	1766772	0
AUAACAAACCAAACUGUGAGAUA	3	sol-b1r1-32065	NA	40	siRNA24	1766773	0
UCAUAAAAGGACUAAAGAAGGC	3	cpa-b0.4r1-12527	NA	42	siRNA21	1766774	0
AUUCAAGAUCACGUUAAUCACACG	3	ccm-b0.1r1-115523	NA	45	siRNA24	1766775	0
AGUGUAUUGUAAGUUCUAUCAAGA	3	sly-b2.5r1-37564	NA	14	siRNA24	1766776	0
AACCCGUUUAAGAUUGGUAUGAUU	3	cpa-b0.4r1-13297	NA	42	siRNA24	1766777	0
AGAAUCUGAUCCAGCCAUGAGUGC	3	sly-b2.5r1-104031	NA	14	siRNA24	1766778	0
AUUCAGUUGCAGAUCUUGAACAAU	3	sol-b1r1-34113	NA	40	siRNA24	1766779	0
UAAUGGAACAAUUGCAACCGGAUU	3	cpa-b0.4r1-14323	NA	42	siRNA24	1766780	0
AUGACGGGGUAAUAGCAUGAGUGCC	3	ccm-b0.32r1-47782	NA	44	siRNA24	1766781	0
AUCUAUAAAUUGUACGCACAUGAU	3	ccm-b0.1r1-51779	NA	45	siRNA23	1766782	0
AAACGAUGAUUCUGGCGGAAC	3	ccm-b0.1r1-117315	NA	45	siRNA24	1766783	0
CUAGCUCCUCUCUCAGAACUUCU	3	dca-b2.0r1-25480	NA	41	siRNA24	1766784	0
CGAACAGCCCGCACACCCUCAGGC	3	dca-b2.0r1-25736	NA	41	siRNA24	1766785	0
UCCGAUGUGAUCUGAUCUGAUUAU	3	ccm-b0.32r1-69066	NA	44	siRNA24	1766786	0
UCCGAUGUGAUCUGAUCUGAUUAU	3	ccm-b0.1r1-118851	NA	45	siRNA24	1766786	0
AGAAGGAGCUUAGACUGGUCAGAA	3	mac-b2r1-23695	NA	25	siRNA24	1766787	0
UACUCGAAUCGUCAACUAUGGU	3	ccm-b0.1r1-119875	NA	45	siRNA24	1766788	0
AAGGACCACCUCAACCAAAAUCUU	3	sol-b1r1-37953	NA	40	siRNA24	1766789	0
AUCUCGGAGAAGCAUUUGAUGGAA	3	mac-b2r1-25757	NA	25	siRNA24	1766790	0
CGAACGUGUGAUGUCGGACUGC	3	ccm-b0.32r1-117670	NA	44	siRNA24	1766791	0
ACAGAAAAAGUAAGUUGAACAGAA	3	ccm-b0.1r1-121923	NA	45	siRNA24	1766792	0
UGUGUGCUUGGUGAUGUAAACUA	3	ccm-b0.1r1-56643	NA	45	siRNA24	1766793	0
ACCAGUUAUCUGAUCGCUUCGGUU	3	sit-b2r1-21989	NA	8	siRNA24	1766794	0
AUCCAGACGACCUCCAAGGACCCU	3	ccm-b0.32r1-118950	NA	44	siRNA24	1766795	0
UUAGCGAUUAGUUGGUUUGACU	3	sol-b1r1-41281	NA	40	siRNA24	1766796	0
CUUCGCCAACGGAAAGAAUCCU	3	ccm-b0.32r1-120742	NA	44	siRNA22	1766797	0
CUUCCGUAUGUGAGUGUGGCAC	3	ccm-b0.32r1-37653	NA	44	siRNA22	1766798	0
CUUCCGUAUGUGAGUGUGGCAC	3	ccm-b0.1r1-60227	NA	45	siRNA22	1766798	0
UUACUGGAUAUCUUGAGAGAUAGU	3	cpa-b0.4r1-23341	NA	42	siRNA24	1766799	0
CGGAGGAUGGACGCCGUUAGGA	3	ccm-b0.32r1-122534	NA	44	siRNA24	1766800	0
AUUUUGACGGUGUGGGCCUUGGUG	3	ccm-b0.1r1-61251	NA	45	siRNA24	1766801	0
AUCGAAGAAUCCGACGGCCUGACC	3	ccm-b0.1r1-127043	NA	45	siRNA24	1766802	0
UGGUUGUCUGAUAGAUAUAUGAUC	3	ccm-b0.32r1-123302	NA	44	siRNA24	1766803	0
AUUGUCAGCCACCGUCGAUGAAGG	3	ccm-b0.32r1-125350	NA	44	siRNA24	1766804	0
AAAUCUGAACAUGUGAAUAGUAAC	3	ccm-b0.1r1-63811	NA	45	siRNA24	1766805	0
AAUUGUUUAAUCUAGUAGAAUGCU	3	ccm-b0.1r1-64323	NA	45	siRNA24	1766806	0
UGAAAAACUCUACUGAACUAUGGC	3	osa-b1.0r1-83852	NA	1	siRNA24	1766807	0
CACAUUAGAUUAGAUGACACGUGU	3	sol-b1r1-48449	NA	40	siRNA24	1766808	0
AAUCAAAGAAGGAACUGAAUCCCU	3	ccm-b0.1r1-131651	NA	45	siRNA24	1766809	0
AUGAUAAUCAGGAACCGUCGAAAA	3	cpa-b0.4r1-29260	NA	42	siRNA24	1766810	0
AAGGCUUUGGGCUGGCCAGGGC	3	ccm-b0.32r1-129190	NA	44	siRNA24	1766811	0
UUUUGAUAUAAUCUGGU	3	ccm-b0.1r1-133443	NA	45	siRNA24	1766812	0
AUGAGGACUAAUUUAAAAAGAAAU	3	ccm-b0.32r1-37324	NA	44	siRNA24	1766813	0
AUGAGGACUAAUUUAAAAAGAAAU	3	ccm-b0.1r1-68419	NA	45	siRNA24	1766813	0
UAUAGACCUGAACCCGUAUAUU	3	ccm-b0.1r1-68675	NA	45	siRNA22	1766814	0
ACGAUCCGGUACUCCCCUCGAGCU	3	tcc-b1.1r1-5991	NA	20	siRNA24	1766815	0
ACGAUCCGGUACUCCCCUCAAGCU	1	tcc-b1.1r1-7347	NA	20	siRNA24	1766815	1
UAUCGAGAAAUUGUAGUAAUUAUU	3	ccm-b0.32r1-39685	NA	44	siRNA24	1766816	0
UAUCGAGAAAUUGUAGUAAUUAUU	3	ccm-b0.1r1-70211	NA	45	siRNA24	1766816	0
AUUUGAAAAGGCUAACACUAAACG	3	ccm-b0.32r1-66982	NA	44	siRNA24	1766817	0
AUUUGAAAAGGCUAACACUAAACG	3	ccm-b0.1r1-129753	NA	45	siRNA24	1766817	0
AAUUCCCUUUACUUUGUUGUGUCA	3	mdm-b3.0r1-75539	NA	21	siRNA24	1766818	0
CGGAUGUCCGUCGUUUUAUGGC	3	ccm-b0.32r1-30280	NA	44	siRNA24	1766819	0
CGGAUGUCCGUCGUUUUAUGGC	3	ccm-b0.1r1-71491	NA	45	siRNA24	1766819	0
GAAAAUUUUACGUGAUUGUUGGAG	3	hvu-b1r1-24320	NA	5	siRNA24	1766820	0
GCAAGAGGACGGUGAGCCGCCU	3	ccm-b0.32r1-68262	NA	44	siRNA22	1766821	0
AUGUAGCUUGACGUUUGAAAUAGU	3	ccm-b0.32r1-68774	NA	44	siRNA24	1766822	0
AACAACUCGGAUUGGAUAGCACCC	3	ccm-b0.32r1-134310	NA	44	siRNA22	1766823	0
ACUUUUUAUACUGCGUAACU	3	sol-b1r1-55361	NA	40	siRNA23	1766824	0
CCUCUGAUGAUGACGACGACUGAA	3	atr-b1r1-470	NA	46	siRNA24	1766825	0
UCGAUUUGACAUAGACCUAAGCCU	3	pvu-b1.0r1-8386	NA	10	siRNA24	1766826	0
GGCUCGUCCGAUUCAAGGCAUUA	3	sol-b1r1-56641	NA	40	siRNA24	1766827	0
AUGUGGGAAUAGAAUGAGGUGGGA	3	tcc-b1.1r1-11879	NA	20	siRNA24	1766828	0
CCAGAUCUGGACGCCUGAGCUGUU	3	ccm-b0.1r1-11843	NA	45	siRNA24	1766829	0
AUACUCUAUGUUAAUAGUCUCAAU	3	sly-b2.5r1-66300	NA	14	siRNA24	1766830	0
AUGAAUCACCCCGGCACAUAUCAG	3	osa-b1.0r1-97747	NA	1	siRNA24	1766831	0
UGGUGAACUGAAUGACUUGCUUGU	3	ccm-b0.32r1-10406	NA	44	siRNA24	1766832	0
CACCACUCCGUAUUGUCGCAUAAG	3	atr-b1r1-9430	NA	46	siRNA24	1766833	0
UUUCUUUUUUAAAUCGUCACACGC	3	sly-b2.5r1-69647	NA	14	siRNA24	1766834	0
UUUGGCAACUCUUUCACCUUCCAA	3	atr-b1r1-11478	NA	46	siRNA24	1766835	0
ACGGUACCGUCUGUUUUCCCUCA	3	sol-b1r1-1090	NA	40	siRNA24	1766836	0
ACUGCUAGUAAGUAGGAUACUCAC	3	egu-b5.1r1-17304	NA	28	siRNA24	1766837	0
AAUACUCGCAUCUGUUUGACCGGU	3	sol-b1r1-1858	NA	40	siRNA24	1766838	0
AGAUACGCCCCUGACUCCCUGAGU	3	sol-b1r1-2114	NA	40	siRNA24	1766839	0
AAAAUGCUCGUUGAAUCUGUAACG	3	ccm-b0.32r1-81319	NA	44	siRNA24	1766840	0
AAAAUGCUCGUUGAAUCUGUAACG	3	ccm-b0.1r1-73051	NA	45	siRNA24	1766840	0
AUAGGCAAUUGUGGAACUCAUUUU	3	ccm-b0.1r1-85316	NA	45	siRNA24	1766841	0
AGGAUAUUCUAUGAAAUAGGACAC	3	bra-b1r1-21647	NA	32	siRNA24	1766842	0
ACCUGAUUAAUCUGGAACAACUCC	3	sol-b1r1-2370	NA	40	siRNA24	1766843	0
CUUAGUAGAGCAAACCGGCCU	3	atr-b1r1-13271	NA	46	siRNA24	1766844	0
CACGAGGCCCAUUAGAACAACU	3	ccm-b0.1r1-86084	NA	45	siRNA22	1766845	0
AGAGGCCGGGACUUAGUGGAUUCG	3	ccm-b0.1r1-87364	NA	45	siRNA24	1766846	0
UUCCAGCAGCAGGUUUUUGACAUG	3	atr-b1r1-16855	NA	46	siRNA24	1766847	0
AAUGCAUAGGGGAUGUAGGUUCGA	3	sol-b1r1-7490	NA	40	siRNA24	1766848	0
GCUGGUUCGAUCUGUUUUGCUUGU	3	ccm-b0.32r1-98758	NA	44	siRNA24	1766849	0
GCUGGUUCGAUCUGUUUUGCUUGU	3	ccm-b0.1r1-26180	NA	45	siRNA24	1766849	0
GCUCGAUUUGCUCGUAAUGGAU	3	sol-b1r1-9026	NA	40	siRNA24	1766850	0
AUACGUGAUUGGUAUCUAUACUA	3	sol-b1r1-10562	NA	40	siRNA24	1766851	0
ACGGUGCUUCAUUGGUAAAAUUGA	3	ccm-b0.32r1-24487	NA	44	siRNA24	1766852	0
ACGGUGCUUCAUUGGUAAAAUUGA	3	ccm-b0.1r1-110202	NA	45	siRNA24	1766852	0
AGAUUGUAAGAGCUAAGGGUCAUG	3	ccm-b0.1r1-28740	NA	45	siRNA24	1766853	0
AGACCCCAUAGAGAACCUGUCAGA	3	dca-b2.0r1-2185	NA	41	siRNA24	1766854	0
AAAACCCGAACCGUCCCGAUCCGU	3	ccm-b0.1r1-29508	NA	45	siRNA24	1766855	0
AACCUCGUCUGGCCUAGCUUGUCG	3	atr-b1r1-22487	NA	46	siRNA24	1766856	0
AAACGACAACAUAGGCUAGAGACA	3	sol-b1r1-13378	NA	40	siRNA24	1766857	0
UGCGAGAAAAAACGGAAAUGGUGGU	3	mpo-b3.0r1-4369	NA	49	siRNA24	1766858	0
UGGGAUGUUGGUACCUCGUUGGGU	3	mac-b2r1-1012	NA	25	siRNA24	1766859	0
AUAUCUCUGAUGCGCCAACCCCUG	3	ccm-b0.32r1-93095	NA	44	siRNA24	1766860	0
UGAUUUUCAGUGACUGACAAC	3	atr-b1r1-24535	NA	46	siRNA24	1766861	0
UAUGCUCUCGAAUACAAUAUCGUU	3	dca-b2.0r1-5257	NA	41	siRNA24	1766862	0
CUACGUGUCUUUGGCUGCCUUUGC	3	ccm-b0.1r1-32580	NA	45	siRNA24	1766863	0
AACGGAAUAGAAUACACCCUGAUU	3	sol-b1r1-15426	NA	40	siRNA24	1766864	0
AGGUACUGUUUGGGUUUGCUGUU	3	dca-b2.0r1-6281	NA	41	siRNA24	1766865	0
CGAAGUUACUUGGGCUGUUCGAGU	3	dca-b2.0r1-8073	NA	41	siRNA24	1766866	0
AUAAGUGGAUAAGAAGUGAGAUGC	3	dca-b2.0r1-8329	NA	41	siRNA24	1766867	0
GUGGUUGACUGUUACAAUGAUAGU	3	ccm-b0.32r1-97191	NA	44	siRNA24	1766868	0
UUUCUGUGUUGACCUGAUGGACA	3	ccm-b0.32r1-57518	NA	44	siRNA24	1766869	0
UUUCUGUGUUGACCUGAUGGACA	3	ccm-b0.1r1-101188	NA	45	siRNA24	1766869	0
AUUCUGGAGUUCAAACUGACGACU	3	ccm-b0.32r1-32423	NA	44	siRNA24	1766870	0
ACUGUUCACGAUCGCCCGGCAUCG	3	ccm-b0.1r1-37444	NA	45	siRNA24	1766871	0
AGACAUUUUAGGUGGGAUAGAAGU	3	ccm-b0.1r1-103236	NA	45	siRNA24	1766872	0
AGACAUUUUAGGUGGGAUAUAAGU	2	ccm-b0.32r1-57688	NA	44	siRNA24	1766872	1
GGGAAUAUGGGGACGACUGAUGGA	3	cpa-b0.4r1-422	NA	42	siRNA24	1766873	0
UGGAUGAUCUAGAAACACGAGUCU	3	ccm-b0.1r1-37956	NA	45	siRNA24	1766874	0
AGUGUUUGUUACGUGAGAGAAUCU	3	sol-b1r1-20546	NA	40	siRNA24	1766875	0
AAUGUUUGUUACGUGAAAGAAUCU	2	sol-b1r1-49618	NA	40	siRNA24	1766875	2
CUUUUGAAUUGUUUGAACCCGAAA	3	atr-b1r1-31447	NA	46	siRNA24	1766876	0
CGUACGUCCUACAUUGGUAAAUG	3	ccm-b0.32r1-34727	NA	44	siRNA24	1766877	0
UCCGGACGAAGAAAAGAGUAGAGU	3	ccm-b0.1r1-38980	NA	45	siRNA24	1766878	0
UUUGAGGACAGUAAACAAUAUU	2	ccm-b0.32r1-101456	NA	44	siRNA24	1766879	0
UUUGAGGACAGUAAACAAUAUU	3	ccm-b0.1r1-104516	NA	45	siRNA24	1766879	0
AUGUUGUUUGCAUCUAAAUGA	3	bna-b1r1-28806	NA	30	siRNA24	1766880	0
AUCGUGGUUGUUAAGUCGACAAGU	3	ccm-b0.1r1-105028	NA	45	siRNA24	1766881	0
AGAGACUGGUCACUUGAUGGAUC	3	mac-b2r1-9266	NA	25	siRNA24	1766882	0
ACUUGCAAAAUGAUAGGAAUGGAU	3	atr-b1r1-32727	NA	46	siRNA24	1766883	0
CGAUUAUGUUCUACUUUGUGU	3	mac-b2r1-9525	NA	25	siRNA24	1766884	0
UGGACAAAUGUGUCUCUAGCCU	3	ccm-b0.32r1-101543	NA	44	siRNA24	1766885	0
UGGACAAAUGUGUCUCUAGCCU	3	ccm-b0.32r1-118519	NA	44	siRNA24	1766885	0
GCCGCCUGAGUGGGUCGCCGGAAG	3	sit-b2r1-5304	NA	8	siRNA24	1766886	0
GAGGACUUGACCCAAAACGGACA	3	ccm-b0.32r1-37031	NA	44	siRNA24	1766887	0
UUAUGAACCAUCUGUGGCAUGUAG	3	fan-b1.0r1-11889	NA	23	siRNA24	1766888	0
GAAUAGCUUGACUAAAGGAUCAGC	3	sbi-b3.0r1-14922	NA	6	siRNA24	1766889	0
ACUCAACCAACUGUUCAAAUCGGC	3	ccm-b0.32r1-104103	NA	44	siRNA24	1766890	0
ACUCAACCAACUGUUCAAAUCGGC	3	ccm-b0.1r1-30944	NA	45	siRNA24	1766890	0
AAGGACCAUAUUAGUAAUUAUUGU	3	ccm-b0.32r1-102722	NA	44	siRNA24	1766891	0
AAGGACCAUAUUAGUAAUUAUUGU	3	ccm-b0.1r1-108100	NA	45	siRNA24	1766891	0
CGGAUACUUGACUCUUAAGAGUUCU	3	ccm-b0.1r1-43588	NA	45	siRNA24	1766892	0
AAUGAAAUUUGUAAGAAGUCUAGG	3	ccm-b0.32r1-105383	NA	44	siRNA24	1766893	0
AAUGAAAUUUGUAAGAAGUCUAGG	3	ccm-b0.1r1-26972	NA	45	siRNA24	1766893	0
AUCGGAGCACCGAACGACGUGCCU	3	mpo-b3.0r1-16913	NA	49	siRNA24	1766894	0
AGAAGCGUCGUCUUCUGCCUCUGU	3	ccm-b0.32r1-40615	NA	44	siRNA24	1766895	0
AGUGACCAGUUGUCUGAAGCAAUU	3	ccm-b0.32r1-106151	NA	44	siRNA24	1766896	0
AUCUAGCAACACAUUAUCACCCCU	3	ccm-b0.1r1-45124	NA	45	siRNA24	1766897	0
AGAGGACAAAAGAUUAUAGGCUC	3	mac-b2r1-14932	NA	25	siRNA24	1766898	0
CGACCGCGGCCCCACGUGGGUGAG	3	sit-b2r1-10435	NA	8	siRNA24	1766899	0
AAUGCCACUCUGGACAAAAACAUG	3	ccm-b0.32r1-42151	NA	44	siRNA24	1766900	0
AUUAGAUCUAGAUCAGAUGUGGGU	3	ccm-b0.32r1-27630	NA	44	siRNA24	1766901	0
AUUAGAUCUAGAUCAGAUGUGGGU	3	ccm-b0.1r1-111684	NA	45	siRNA24	1766901	0
CAACUGUCGGCACAAUCUGGUAAC	3	atr-b1r1-39383	NA	46	siRNA24	1766902	0
AUUAGUACUAACUUAUUCUGUAUU	3	sol-b1r1-29250	NA	40	siRNA24	1766903	0
ACGGAGGCAGUGACCGGACUGGAC	3	mpo-b3.0r1-20753	NA	49	siRNA24	1766904	0
AGGUAGUGUUUGACAACUAGGAUU	3	ccm-b0.32r1-109479	NA	44	siRNA24	1766905	0
AAUGUCUGCCUUUACUUGUUGAUU	3	sly-b2.5r1-35767	NA	14	siRNA24	1766906	0
UAUCAAGAUCGUCACUGAGGUGGC	3	dca-b2.0r1-22153	NA	41	siRNA24	1766907	0
AGGCCUGGUUAUUGGACGAGUCGG	3	sol-b1r1-32066	NA	40	siRNA24	1766908	0
CUUGUUCACGACAGUAGUAGCAGA	3	cpa-b0.4r1-12271	NA	42	siRNA24	1766909	0
UACGUGGACUACAUGGAACUUUGU	3	dca-b2.0r1-23177	NA	41	siRNA24	1766910	0
CAAUUCGGAGAAAGUUGGACCAU	3	ccm-b0.1r1-50244	NA	45	siRNA24	1766911	0
AUCAUAUUUACGUGAGGUCGCGGG	3	sol-b1r1-33090	NA	40	siRNA24	1766912	0
AUCGGGCAGGGUCGGGUCUCGUGC	3	sol-b1r1-33858	NA	40	siRNA24	1766913	0
AGAAUUGCGAGAUGUCUGCGAGGG	3	ccm-b0.32r1-113063	NA	44	siRNA24	1766914	0
AGAAUUGCGAGAUGUCUGCGAGGG	3	ccm-b0.1r1-130463	NA	45	siRNA24	1766914	0
UGUUGAACUGCUUAAUUUGUGAGU	3	sol-b1r1-34114	NA	40	siRNA24	1766915	0
GCGUCUUUAUCGGACAACCGGUUC	3	sol-b1r1-34626	NA	40	siRNA24	1766916	0
AUUGUCCUGCUUUCCUAAACGAGC	3	sol-b1r1-35138	NA	40	siRNA24	1766917	0
GACAACUGGUCGGCAUGGCUUCAC	3	mac-b2r1-22661	NA	25	siRNA24	1766918	0
AUCUAUGAAGGGCUUAUCUUUACA	3	sol-b1r1-35394	NA	40	siRNA24	1766919	0
AGAGAUAUUUUUGUGUAGACAUUC	3	ccm-b0.1r1-53060	NA	45	siRNA24	1766920	0
UGAUAAAUAAGAGAGGUUAAGUGU	3	dca-b2.0r1-27273	NA	41	siRNA24	1766921	0
AAAAGGAUUUUCGAGCAUAGCAGC	3	cpa-b0.4r1-16902	NA	42	siRNA24	1766922	0
AAUAAGAGUGGUAAUAAGGUGGAU	3	sol-b1r1-36930	NA	40	siRNA24	1766923	0
AGAGACUGCAGCCAAGAUAGUUAA	3	cpa-b0.4r1-17159	NA	42	siRNA24	1766924	0
AUUCUGUGGAAGGGUUAUUGGGUU	3	sol-b1r1-37442	NA	40	siRNA24	1766925	0
UGAGAUACAUGAGCGAGAAGGGGU	3	mac-b2r1-25502	NA	25	siRNA24	1766926	0
AUAGACUGUUGAAGCUACAGCUUC	3	ccm-b0.1r1-55876	NA	45	siRNA24	1766927	0
AACGACUCUGAACGAAGGCGGUGG	3	ccm-b0.32r1-118183	NA	44	siRNA24	1766928	0
AUACUUCGGGAUCAGGAUUGAUAC	3	ccm-b0.32r1-118951	NA	44	siRNA24	1766929	0
GCAAACCCUAGCACGGUACAGGA	3	sit-b2r1-22504	NA	8	siRNA24	1766930	0
CCUUAGGUACUCUGUUGUUUCC	3	ccm-b0.1r1-123716	NA	45	siRNA22	1766931	0
UUGGACGGGCCGACUCUUAUUUGU	3	ccm-b0.32r1-120487	NA	44	siRNA24	1766932	0
ACUCGAGGAUAGAAGGCGGAUGUA	3	ccm-b0.1r1-124740	NA	45	siRNA24	1766933	0
AAUGCCGUCGUACCUCAAAACAGG	3	ccm-b0.32r1-59847	NA	44	siRNA24	1766934	0
AAUGCCGUCGUACCUCAAAACAGG	3	ccm-b0.1r1-61508	NA	45	siRNA24	1766934	0
AAAAAGCUGAGGGAACUCGAAAAG	3	clt-b1r1-66694	NA	36	siRNA24	1766935	0
ACACACACUCUGCCUCGGAAAACA	3	ccm-b0.32r1-125095	NA	44	siRNA24	1766936	0
AGAUUGAUAGUGUACAAAUGAGGU	3	ccm-b0.32r1-59815	NA	44	siRNA24	1766937	0
AUUCAGGAAAGGGAAUGGGAAUGG	3	sol-b1r1-46402	NA	40	siRNA24	1766938	0
GAUUCCUCACCGUCCGGUCGCCGG	3	sit-b2r1-28923	NA	8	siRNA24	1766939	0
AGUGAGUACCAAGUGGAACAGUUA	3	cpa-b0.4r1-27203	NA	42	siRNA24	1766940	0
UUGGCGGUGGAACAACAAGAGA	3	ccm-b0.32r1-61351	NA	44	siRNA24	1766941	0
UUGGCGGUGGAACAACAAGAGA	3	ccm-b0.1r1-48859	NA	45	siRNA22	1766941	0
AUAACAUGGAUUGGUAAUCGAACU	3	sol-b1r1-47938	NA	40	siRNA24	1766942	0
AGAGCUGAUCUGGAGUUGAAACCU	3	ccm-b0.32r1-61607	NA	44	siRNA24	1766943	0
CAAGUGAGACGGAUGAAACAUC	3	ccm-b0.32r1-127655	NA	44	siRNA24	1766944	0
AAUGACGUUAGGGUGGUUUGAACU	3	ccm-b0.32r1-62887	NA	44	siRNA24	1766945	0
ACUAAAAUUGUUGGGAAUGACGGU	3	ccm-b0.1r1-67140	NA	45	siRNA24	1766946	0
ACGGCUGGCAGACGCAAACCGGC	3	ccm-b0.1r1-132676	NA	45	siRNA24	1766947	0
AUGACGUGUGACUUGCUCCUUUGU	3	tcc-b1.1r1-4200	NA	20	siRNA24	1766948	0
CGUUUUUAGCGGAAUAAGACGUU	3	sol-b1r1-49730	NA	40	siRNA24	1766949	0
CCGCCGGAUAAGAAAGGUGGCC	3	ccm-b0.32r1-63655	NA	44	siRNA22	1766950	0
AGAAGACAAGGGCUACUGACAUCU	3	ccm-b0.1r1-67908	NA	45	siRNA24	1766951	0
CGCACUGUUUUGACUUUUUAUACU	3	sol-b1r1-50498	NA	40	siRNA24	1766952	0
AUAGUGGUUGUUCAGCUGUCUGUU	3	sol-b1r1-51778	NA	40	siRNA24	1766953	0
AUUCCAUUAAGUGACUGGCUCACC	3	ccm-b0.1r1-70468	NA	45	siRNA22	1766954	0
GAAAGCGCGUAGAGGAGGAGGAAA	3	bra-b1r1-7218	NA	32	siRNA24	1766955	0
AGUAACGGGGAACUAACAUGAGUG	3	sol-b1r1-54082	NA	40	siRNA24	1766956	0
CAGCUUUGGUGAGUCGACCAGC	3	ccm-b0.32r1-68263	NA	44	siRNA24	1766957	0
UUGUGUGAACUUGGUCUAUAAUA	3	sol-b1r1-55874	NA	40	siRNA24	1766958	0
AUAGGAGACUUUUUUCGAGACGUU	3	ccm-b0.32r1-71591	NA	44	siRNA24	1766959	0
UCUUCAGUUGGCAUACAUGGU	3	sly-b2.5r1-128932	NA	14	siRNA24	1766960	0
AACAUUGAGAAACAGUGGAGACAG	3	sly-b2.5r1-129189	NA	14	siRNA24	1766961	0
CUGUCUGACCCAAUCUCCAAGUC	3	ccm-b0.1r1-12612	NA	45	siRNA24	1766962	0
AUAAGGGCCUAUGACGUUUGUUGC	3	ccm-b0.1r1-78916	NA	45	siRNA24	1766963	0
UAUCGAGACUGACAACCCAUUAUU	3	atr-b1r1-6615	NA	46	siRNA24	1766964	0
AUGGACUUUACAAAUAACUUUUG	3	ccm-b0.32r1-10663	NA	44	siRNA24	1766965	0
AUGGACUUUACAAAUAACUUUUG	3	ccm-b0.32r1-44599	NA	44	siRNA24	1766965	0
AUGGACUUUACAAAUAACUUUUG	3	ccm-b0.1r1-135596	NA	45	siRNA24	1766965	0
UAUCCCCAUAUCGUUUAACUCGCU	3	atr-b1r1-7895	NA	46	siRNA24	1766966	0
AGGAGUCUAGUUUAGAACUUAGUC	3	sly-b2.5r1-68619	NA	14	siRNA24	1766967	0
CUCCAAGAACACUAUUCCAAGCCU	3	atr-b1r1-8663	NA	46	siRNA24	1766968	0
AUCGUUUUAGUCGGGCUAAAAACG	3	ccm-b0.32r1-77735	NA	44	siRNA22	1766969	0
UUUGGUCUGCUUAGCCUUGGCUC	3	ccm-b0.32r1-80808	NA	44	siRNA24	1766970	0
AGAUUUGGCUCUGAUACCAUGU	3	ccm-b0.32r1-81320	NA	44	siRNA24	1766971	0
CUACGUUUUUACUGAAAGACCU	3	atr-b1r1-14552	NA	46	siRNA24	1766972	0
UUAUCGACCGUCUCUUAAGACAGU	3	atr-b1r1-14808	NA	46	siRNA24	1766973	0
ACUCGGUUACAUUGUAUUAUCUGU	3	ccm-b0.32r1-18088	NA	44	siRNA24	1766974	0
ACUCGGUUACAUUGUAUUAUCUGU	3	ccm-b0.1r1-98171	NA	45	siRNA24	1766974	0
ACACCAAAGACUUGAUCAAACUGG	3	atr-b1r1-16088	NA	46	siRNA24	1766975	0
UAUUUCCUUCUGAUUUGGACGUGU	3	sol-b1r1-5699	NA	40	siRNA24	1766976	0
UUCUGUGUUGAACAACUAGGCUCC	3	ccm-b0.32r1-85160	NA	44	siRNA22	1766977	0
CUUCCCGACGAUGAACUUCUUUGU	3	ccm-b0.1r1-23621	NA	45	siRNA22	1766978	0
CUUGGCCGGUACUCAAUGUGGAAU	3	ccm-b0.1r1-89925	NA	45	siRNA24	1766979	0
AAUAAGUUCUGAUCUAUUCUGAUC	3	ccm-b0.1r1-25157	NA	45	siRNA24	1766980	0
AAGGAAUGUUUAUACUUUGAAGUA	3	sol-b1r1-7747	NA	40	siRNA24	1766981	0
AGAGUUGUUACGAACUGACCCAUC	3	sol-b1r1-8259	NA	40	siRNA24	1766982	0
AGAUGGAUUACGAGAACUCAUGGG	3	atr-b1r1-18904	NA	46	siRNA24	1766983	0
UGAAGUGGGCUCAAUGUAUCAAAU	3	dca-b2.0r1-394	NA	41	siRNA24	1766984	0
AUAUCUGUAGAUCUAGAAUGGCUC	3	stu-b4.04r1-58088	NA	15	siRNA24	1766985	0
AGGAGUUGGAUCGGGUUGGAAUGA	3	dca-b2.0r1-1162	NA	41	siRNA24	1766986	0
AACCAAAUUUUGCGAGCAAGGACC	3	sol-b1r1-11843	NA	40	siRNA24	1766987	0
GAUGAUCUUAGAGGCGCGAUGGAA	3	gma-b1.0r1-44714	NA	9	siRNA22	1766988	0
UAGAUCUUGUAGUCUCUAAUGACU	3	dca-b2.0r1-2698	NA	41	siRNA24	1766989	0
AUGAUGUAAAACUAGUUGAAAUU	3	sol-b1r1-12099	NA	40	siRNA24	1766990	0
GUAGAGAUUCGAUGGAGUGAGAGU	3	dca-b2.0r1-3210	NA	41	siRNA24	1766991	0
CAUUUAUCCAAGAAUACUGAACU	3	sly-b2.5r1-84014	NA	14	siRNA24	1766992	0
AUAAGACAAACAGAACAGACCACU	3	sol-b1r1-13635	NA	40	siRNA24	1766993	0
AAAAUUGUUGCCAUGAUGAAUGCC	3	ccm-b0.32r1-28328	NA	44	siRNA24	1766994	0
AGAACCGAGACCACCUACAUUCAC	3	pvu-b1.0r1-33034	NA	10	siRNA24	1766995	0
AAUAGAGAAUAAAUAGGAAAGACU	3	sly-b2.5r1-20367	NA	14	siRNA24	1766996	0
UAUUUGACUUGUUGGGCUUCAUA	3	sol-b1r1-15427	NA	40	siRNA24	1766997	0
AUGACUGUGGUGGGGGUUUGGGG	3	ccm-b0.32r1-29096	NA	44	siRNA24	1766998	0
AUGACUGUGGUGGGGGUUUGGGG	3	ccm-b0.1r1-72893	NA	45	siRNA24	1766998	0
ACGAUACGAUAUUGCGAACCUUGC	3	mac-b2r1-2815	NA	25	siRNA24	1766999	0
AAACGUUGUCGUCGGGUCCGUCGU	3	ccm-b0.1r1-100421	NA	45	siRNA24	1767000	0
AUGAAGAUUUAUGUAGAAUAUGCU	3	ccm-b0.1r1-101445	NA	45	siRNA24	1767001	0
AUUUACCACUACGACAUGACAUGU	3	sol-b1r1-18499	NA	40	siRNA24	1767002	0
AUCUGACAGCAGUGAACGGGAAUU	3	ccm-b0.32r1-32424	NA	44	siRNA24	1767003	0
AUAUAACUAAAAUCUUGGACUACA	3	dca-b2.0r1-10122	NA	41	siRNA24	1767004	0
UGUGUACGAUAGGUCUCAGGUUA	3	sol-b1r1-19779	NA	40	siRNA24	1767005	0
GGAGAAUGUUUCUUGAUGAAGGUU	3	sbi-b3.0r1-10031	NA	6	siRNA24	1767006	0
AAAAGACUAGAGAGAGACAUAUA	3	sly-b2.5r1-24987	NA	14	siRNA24	1767007	0
AAGUAAAAUGGGGGUGGGGGAUU	3	sol-b1r1-20803	NA	40	siRNA24	1767008	0
CGACAAAACCGAACUGAUAAAACC	3	dca-b2.0r1-11658	NA	41	siRNA24	1767009	0
ACGUAGUAAGACUUAAUAAUGACU	3	ccm-b0.32r1-100264	NA	44	siRNA24	1767010	0
CCGAAGCUGCUUCCGACUUCUGCU	3	dca-b2.0r1-12426	NA	41	siRNA24	1767011	0
UUUUGACUAGCGGAUUGGAUUAGA	3	dca-b2.0r1-12938	NA	41	siRNA24	1767012	0
AGUCAUUGAUAGAACUCAAACCCG	3	ccm-b0.32r1-101544	NA	44	siRNA24	1767013	0
UCAUGUCACACAGCUGGAGGCACC	3	ccm-b0.32r1-96501	NA	44	siRNA24	1767014	0
UCAUGUCACACAGCUGGAGGCACC	3	ccm-b0.1r1-105541	NA	45	siRNA24	1767014	0
UGAAAGAUUUAGGAGACUAGCACC	3	atr-b1r1-33240	NA	46	siRNA24	1767015	0
AUGCAUUACUUUGAUCAUUGGCGU	3	mac-b2r1-10041	NA	25	siRNA24	1767016	0
AUUGAGCUUCUGUAGACGAACGUG	3	ccm-b0.32r1-102312	NA	44	siRNA24	1767017	0
AUAAAUGAAUACAAAUCGAGCUCU	3	sol-b1r1-23363	NA	40	siRNA24	1767018	0
ACACUCUCUAUCUGGUCGAGGAGG	3	ccm-b0.1r1-41029	NA	45	siRNA24	1767019	0
UAACGCUCUGAUACGGUAUCGU	3	ccm-b0.32r1-37800	NA	44	siRNA24	1767020	0
UUGUGGCUCUUAAAAAUAAAGAAG	3	dca-b2.0r1-15498	NA	41	siRNA24	1767021	0
GCACCACUUUUAUCGUUGAAGACU	3	fan-b1.0r1-12923	NA	23	siRNA24	1767022	0
GAUGGUGGCGGCUAUAGACGAUG	3	ccm-b0.1r1-43333	NA	45	siRNA24	1767023	0
GCGCGUUUGAUCGACUAUGACUC	3	ccm-b0.32r1-39848	NA	44	siRNA24	1767024	0
GCGCGUUUGAUCGACUAUGACUC	3	ccm-b0.1r1-77940	NA	45	siRNA24	1767024	0
ACUGGCCGUAGACAAGGGCGAAGC	3	mac-b2r1-14418	NA	25	siRNA24	1767025	0
AUCCCAACGGAAUAAGAAGGCACC	3	atr-b1r1-37848	NA	46	siRNA24	1767026	0
UUUUGUCGUCCCGUGUCUUGUCAU	3	sol-b1r1-27459	NA	40	siRNA24	1767027	0
AGGUGGAUUGAUUGAUGUAAGAUG	3	ccm-b0.1r1-45381	NA	45	siRNA24	1767028	0
UGACGUUGGAGUUGGCGUGACGUG	3	mac-b2r1-15448	NA	25	siRNA24	1767029	0
UGCACAAGGAUCUUGGCGGACCU	3	mpo-b3.0r1-18962	NA	49	siRNA23	1767030	0
AAAAAUACGCAACAAUAGGUCUUG	3	atr-b1r1-39384	NA	46	siRNA24	1767031	0
UUAAGAGGAUAACUGUAGAGGU	3	ccm-b0.32r1-42664	NA	44	siRNA24	1767032	0
AAAUUGAUCAUAUGACCCUCUCAU	3	cpa-b0.4r1-9434	NA	42	siRNA24	1767033	0
GGUAUCUGAUGGUAGCU	3	ccm-b0.1r1-112453	NA	45	siRNA24	1767034	0
AAUGGGAUCCCCUGUAUGCACAUC	3	dca-b2.0r1-20618	NA	41	siRNA24	1767035	0
AAAGCCCUCUGAUCGAAGCUCGUC	3	ccm-b0.1r1-47941	NA	45	siRNA24	1767036	0
AAGUUAAGUGAUCGAGUAGUUACU	3	sol-b1r1-30531	NA	40	siRNA24	1767037	0
AGUGAACUAAACCUGAAUUAAAGU	3	sly-b2.5r1-35768	NA	14	siRNA24	1767038	0
UCUGACUAUAGUAUACGCUUU	3	dca-b2.0r1-21898	NA	41	siRNA22	1767039	0
UAAGUCUAGACGUGAUAGUGGA	3	dca-b2.0r1-22410	NA	41	siRNA24	1767040	0
CACAUGGCGGCGUGACAUGAACU	3	sol-b1r1-31811	NA	40	siRNA24	1767041	0
CACCGAUUUUAGAUCCCGAGCACC	3	atr-b1r1-42456	NA	46	siRNA24	1767042	0
UUUUGGACAACAUUUAUAUCAAAG	3	atr-b1r1-42968	NA	46	siRNA24	1767043	0
CUGUGUCAGGACUGGGUAAAACCC	3	sol-b1r1-32579	NA	40	siRNA24	1767044	0
UAGGGCAUCAUUCUCUGAGAGGGA	3	atr-b1r1-43224	NA	46	siRNA24	1767045	0
AGUUUUGAGCGUAUAGAUUAUGU	3	atr-b1r1-43992	NA	46	siRNA24	1767046	0
ACAAUGAUUGAAGACGUGGGCU	3	ccm-b0.1r1-117317	NA	45	siRNA22	1767047	0
CAGAACAGCGAGAUCAACAGGC	3	ccm-b0.32r1-114344	NA	44	siRNA24	1767048	0
CAGAACAGCGAGAUCAACAGGC	3	ccm-b0.1r1-75673	NA	45	siRNA24	1767048	0
CUAACCUGAGAUGAGAACACUGCC	3	mac-b2r1-22662	NA	25	siRNA24	1767049	0
AAAAUUAUCGUUGUCACUCGAGAA	3	ccm-b0.32r1-15930	NA	44	siRNA24	1767050	0
AAAAUUAUCGUUGUCACUCGAGAA	3	ccm-b0.1r1-118597	NA	45	siRNA24	1767050	0
UGGAUCCUGAUGAAUAUGUCAU	3	ccm-b0.32r1-49832	NA	44	siRNA24	1767051	0
AUCGAAUUAGAGAAACAGAACACU	3	ccm-b0.1r1-120133	NA	45	siRNA24	1767052	0
CAACUUGGAAAUAAGAAACUCC	3	ccm-b0.1r1-120389	NA	45	siRNA24	1767053	0
UUUGCUCUGUUCAGAUUUAGAUGC	3	bna-b1r1-44749	NA	30	siRNA24	1767054	0
AGCUACCAGACCUACAAACUUUCA	3	mac-b2r1-25244	NA	25	siRNA24	1767055	0
GUGAUUGAGCACGAUAUGAGCCU	3	sol-b1r1-38211	NA	40	siRNA24	1767056	0
AGGAAUGUGAACCUGGGCAGCAGA	3	ccm-b0.1r1-56645	NA	45	siRNA24	1767057	0
ACAAUGAUUUUGACUGUUCGCUCA	3	ccm-b0.32r1-53416	NA	44	siRNA24	1767058	0
UGGUGAGCUUUGCAUUGACAGUG	3	ccm-b0.1r1-122949	NA	45	siRNA24	1767059	0
AAAUAUCGGUCAAAGACGCACUAG	3	hvu-b1r1-11256	NA	5	siRNA24	1767060	0
AGUUCUGAUCUCAUCAAGAAAGUU	3	sit-b2r1-23533	NA	8	siRNA24	1767061	0
AAAAUGAUGAUUGUACAUGUAACU	3	ccm-b0.1r1-58949	NA	45	siRNA24	1767062	0
UGAAGUUCAAGGCUGGUGGCA	3	mac-b2r1-28843	NA	25	siRNA21	1767063	0
UGGAACCAGAACCUGUUGCAAUA	3	sol-b1r1-41795	NA	40	siRNA24	1767064	0
ACUCUCACGGACGUGUAUACCACU	3	hvu-b1r1-12025	NA	5	siRNA24	1767065	0
CCAUUGAUCCAACUGUAGGUGU	3	ccm-b0.32r1-124072	miR1847	44	siRNA22	1767066	0
ACCCAUAAUGAGAAAAUCCUGGCA	3	sol-b1r1-46147	NA	40	siRNA24	1767067	0
AAUGAAUAUCUGUCUCUCUACUUC	3	ccm-b0.1r1-129349	NA	45	siRNA24	1767068	0
GAAGAUAUUCUCUCGGAUCUUGUG	3	csi-b2r1-28661	NA	33	siRNA24	1767069	0
AGAAAGGAAUGAAUUAACACUGAU	3	sol-b1r1-46403	NA	40	siRNA24	1767070	0
AUCCUAUUGUAGCCUACCAUUGAU	3	tcc-b1.1r1-1385	NA	20	siRNA24	1767071	0
UUUGUUGUGCCGGAUGAUAGGUGU	3	sol-b1r1-46915	NA	40	siRNA24	1767072	0
CUUGGUUUGGACGAGCAACAGC	3	ccm-b0.1r1-130117	NA	45	siRNA22	1767073	0
GGUGUCCACUUGACCUCUGACGUG	3	ccm-b0.32r1-127400	NA	44	siRNA24	1767074	0
CAAACACUUCCCCCUUUUGGCAUU	3	ccm-b0.1r1-66117	NA	45	siRNA24	1767075	0
AAUAUGGGCUUUGGUGAAUAUGGG	3	ccm-b0.32r1-128168	NA	44	siRNA24	1767076	0
AACUCUAAACGUCCGGACUAUCCA	3	hvu-b1r1-19456	NA	5	siRNA24	1767077	0
AGGACGUGUUGCAAUAAGUAAAGC	3	tcc-b1.1r1-4713	NA	20	siRNA24	1767078	0
CAAUGACAUUUUCUGUUUGAAUG	3	ccm-b0.1r1-133445	NA	45	siRNA24	1767079	0
UACCACAAAUCCGUCAGCGCCU	3	ccm-b0.32r1-64680	NA	44	siRNA24	1767080	0
UACCACAAAUCCGUCAGCGCCU	3	ccm-b0.1r1-92847	NA	45	siRNA24	1767080	0
ACGAACUUGAACUGAAGCGUGGGC	3	ccm-b0.1r1-68677	NA	45	siRNA24	1767081	0
AUUAUGUGGGAAUAGAAUAAAGUG	3	tcc-b1.1r1-5737	NA	20	siRNA24	1767082	0
AAGCAACUGAAGACCCGGAAUAUU	3	sol-b1r1-51779	NA	40	siRNA24	1767083	0
CACCAAGAAGCUGCAUGACUCACC	3	fve-b2.0r1-31638	NA	24	siRNA24	1767084	0
CUCGUAUUUAUGAUGAAAGGACA	3	sol-b1r1-52547	NA	40	siRNA24	1767085	0
AAUGAUCUAUAACUGGGAACCUU	3	ccm-b0.32r1-83184	NA	44	siRNA24	1767086	0
AAUGAUCUAUAACUGGGAACCUU	3	ccm-b0.1r1-135749	NA	45	siRNA24	1767086	0
AUGGUCAUUUUGACUACCUUGGAC	3	ccm-b0.32r1-132776	NA	44	siRNA22	1767087	0
GCUCGAUCCCGGUUUAGACGUUGU	3	ccm-b0.32r1-67752	NA	44	siRNA24	1767088	0
GAUGAAUCGAAUCUGACACCUAUC	3	sol-b1r1-54595	NA	40	siRNA23	1767089	0
AAAGACUUGGGAUUCCUUAACACG	3	ccm-b0.32r1-112937	NA	44	siRNA24	1767090	0
AAAGACUUGGGAUUCCUUAACACG	3	ccm-b0.1r1-137797	NA	45	siRNA24	1767090	0
UCGGUCUUAGGAACGUUGGUUUC	3	ccm-b0.32r1-134312	NA	44	siRNA24	1767091	0
CCCAAAAAGCAGGCUCAUCCC	3	atr-b1r1-216	NA	46	siRNA24	1767092	0
AAGGGAUCCUAGAAUACUACCGUU	3	ccm-b0.1r1-73029	NA	45	siRNA24	1767093	0
UGAUUGUUAGCAAAACCUUGGC	3	ccm-b0.1r1-73541	NA	45	siRNA24	1767094	0
ACGGAUUACAGAAUACAACUAGGU	3	sol-b1r1-56131	NA	40	siRNA24	1767095	0
AUGAAACCUCUGGACCAAAACUGG	3	ccm-b0.1r1-9541	NA	45	siRNA24	1767096	0
AACCGAUUAAGUGUAGAAAAAAGU	3	ccm-b0.32r1-72104	NA	44	siRNA24	1767097	0
AACCGAUUAAGUGUAGAAAAAAGU	3	ccm-b0.1r1-48628	NA	45	siRNA24	1767097	0
AUGGAAUGUACCGAAUGACCGUCA	3	bra-b1r1-12369	NA	32	siRNA24	1767098	0
UGAGAUUUGGUAGUGAAGCGCC	3	ccm-b0.1r1-76869	NA	45	siRNA24	1767099	0
CAUCGAGGACUUGGAACCGUGA	3	ccm-b0.32r1-73640	NA	44	siRNA22	1767100	0
CAUCGAGGACUUGGAACCGUGA	3	ccm-b0.1r1-29825	NA	45	siRNA24	1767100	0
AUAGGACAUUGCGUAUACAUGGGC	3	ccm-b0.1r1-12869	NA	45	siRNA24	1767101	0
GAUGAGACGCCGGAUUUGCCCCCC	3	ccm-b0.32r1-9128	NA	44	siRNA24	1767102	0
GAUGAGACGCCGGAUUUGCCCCCC	3	ccm-b0.1r1-128903	NA	45	siRNA24	1767102	0
ACAGAGUUGAUGAGAUAUGACACU	3	atr-b1r1-6104	NA	46	siRNA24	1767103	0
UGCGAACUGAAAGAAUAUAGUCCU	3	atr-b1r1-6872	NA	46	siRNA24	1767104	0
AAUGACGCGGCGUGACUCUUGCGC	3	ccm-b0.32r1-10408	NA	44	siRNA24	1767105	0
AACACCAUUAAGUAAAUCAUGAAG	3	sly-b2.5r1-2141	NA	14	siRNA24	1767106	0
AGCGGAAUCUUGUGGCUUAGAAGG	3	bna-b1r1-70987	NA	30	siRNA24	1767107	0
AUCCUGUCAGUCUUCUUGAACACC	3	ccm-b0.32r1-78504	NA	44	siRNA24	1767108	0
AUCGCCUAAAUCGGACCUACGGAU	3	atr-b1r1-10456	NA	46	siRNA24	1767109	0
AGGGUUUAGAGUCAAGGGGAGUGG	3	bra-b1r1-19333	NA	32	siRNA24	1767110	0
AUUAGCCUUAAAGGUCAACCGGUA	3	sol-b1r1-67	NA	40	siRNA24	1767111	0
UUUUUCUUAAUUGUUUGAACACGA	3	osa-b1.0r1-37221	NA	1	siRNA24	1767112	0
AAACUACGCCGUAACUGAACACGU	3	sol-b1r1-2372	NA	40	siRNA24	1767113	0
ACCAGCUUGUCAAAUAG	3	ccm-b0.32r1-16553	NA	44	siRNA22	1767114	0
ACCAGCUUGUCAAAUAG	3	ccm-b0.1r1-49803	NA	45	siRNA22	1767114	0
ACAAUGUCAUGUGAUGGUCGACAU	3	ccm-b0.1r1-21318	NA	45	siRNA24	1767115	0
AAGGGUAUUUGGUGCAUUAACACA	3	sol-b1r1-4932	NA	40	siRNA24	1767116	0
AUACGACGAGGCUCGAACCUGAGA	3	sol-b1r1-5956	NA	40	siRNA24	1767117	0
AGGUUGAAUUUUAAAUUGGAUGUU	3	sol-b1r1-6724	NA	40	siRNA24	1767118	0
ACAAGACCUGGACAUUUUCAAGAG	3	ccm-b0.32r1-86441	NA	44	siRNA24	1767119	0
ACCGAAACCGCCCCCACUGUACUG	3	ccm-b0.32r1-49942	NA	44	siRNA24	1767120	0
ACCGAAACCGCCCCCACUGUACUG	3	ccm-b0.1r1-25670	NA	45	siRNA24	1767120	0
UGAGGCUAAAAUUCACCUGGCAUG	3	atr-b1r1-18905	NA	46	siRNA24	1767121	0
CUUUAGACUGGACUGAAGGA	3	ccm-b0.32r1-68937	NA	44	siRNA24	1767122	0
CUUUAGACUGGACUGAAGGA	3	ccm-b0.1r1-26950	NA	45	siRNA24	1767122	0
AACUGGACUAAUUAUUUUUGAAUU	3	sol-b1r1-9540	NA	40	siRNA24	1767123	0
UCUGUAAGAAAUCUGUAGGAAGAC	3	dca-b2.0r1-395	NA	41	siRNA24	1767124	0
ACUCAAGACAGAUCUGAACGUGUC	3	sol-b1r1-9796	NA	40	siRNA24	1767125	0
CUUAUAAAUUCGCAGAUGACGUGU	3	ccm-b0.32r1-89513	NA	44	siRNA24	1767126	0
CGGCACUGUUCAUAACAUGAGAUA	3	dca-b2.0r1-1675	NA	41	siRNA24	1767127	0
AACAAAGGACCAUCUGUGAAAAAU	3	ccm-b0.1r1-28998	NA	45	siRNA24	1767128	0
AGGGACUACCAGGAAAAGAUAGAGG	3	atr-b1r1-22233	NA	46	siRNA24	1767129	0
AACGGAAAGAACAUUUUAGAACGA	3	ccm-b0.1r1-95814	NA	45	siRNA24	1767130	0
AAUCCCGAUGAUCUCAAUUUUCUG	3	ccm-b0.1r1-97862	NA	45	siRNA24	1767131	0
ACGCGUCGGGUUUAAAAAAUUGGA	3	sly-b2.5r1-85564	NA	14	siRNA24	1767132	0
AUUCUGAAGAUCAGAGGUGAUGUG	3	mac-b2r1-2045	NA	25	siRNA24	1767133	0
AGAGAAUGGGGUUUGGUUGGACUC	3	ccm-b0.32r1-91329	NA	44	siRNA24	1767134	0
AGAGAAUGGGGUUUGGUUGGACUC	3	ccm-b0.1r1-98118	NA	45	siRNA24	1767134	0
GGCCGGCUCAAGAGACUUUGGGGC	3	dca-b2.0r1-7563	NA	41	siRNA24	1767135	0
CAUGGGACCAGAGAACCGAUCAAA	3	atr-b1r1-27353	NA	46	siRNA24	1767136	0
AUACUUGUAGAUAGCCCUGAUCAC	3	mac-b2r1-4108	NA	25	siRNA24	1767137	0
UCGACGACAAACAGCUGGCAAU	3	ccm-b0.32r1-30633	NA	44	siRNA24	1767138	0
ACCGUGACACAGAACUUUUUUCAG	3	ccm-b0.32r1-31145	NA	44	siRNA24	1767139	0
AUACAGGCGGGUGACUCAUACAGA	3	sol-b1r1-17988	NA	40	siRNA24	1767140	0
UGACUCAAGAACCAUAGCGAAA	3	ccm-b0.32r1-32169	NA	44	siRNA24	1767141	0
AUCAGAUCAGAUUAGACAAUGACU	3	sol-b1r1-19012	NA	40	siRNA24	1767142	0
AUCGGAAACUUCAUCGGAGAUGGU	3	ccm-b0.32r1-98217	NA	44	siRNA24	1767143	0
AGAAGAUCACGGUCAUAUUUGGAC	3	ccm-b0.1r1-36678	NA	45	siRNA24	1767144	0
GCAAAAUCUUCGUCUGGGCAUGGA	3	atr-b1r1-29913	NA	46	siRNA24	1767145	0
AAUUUGUGAGAAAUCCUUGGGC	3	ccm-b0.32r1-98729	NA	44	siRNA24	1767146	0
CCGCCCUAGGACAGUCUUGAACAC	3	ccm-b0.32r1-103099	NA	44	siRNA22	1767147	0
CCGCCCUAGGACAGUCUUGAACAC	3	ccm-b0.1r1-37958	NA	45	siRNA24	1767147	0
AGUGAAAUCUGUAUCUAAGGAUAU	3	cpa-b0.4r1-684	NA	42	siRNA24	1767148	0
UGACAGUUGAGCUAUCGGACAGC	3	mpo-b3.0r1-11539	NA	49	siRNA24	1767149	0
AUUCCGAUCGAGACGGUCUGGUCC	3	ccm-b0.32r1-34729	NA	44	siRNA24	1767150	0
AACAUGUGUCGGCACAAUAGAACA	3	mpo-b3.0r1-12051	NA	49	siRNA24	1767151	0
AUUCAUUCGGUCUAUAAAUUUCUU	3	ccm-b0.32r1-101033	NA	44	siRNA24	1767152	0
UUUCUGGAUCGGGACUACGACC	3	ccm-b0.32r1-101801	NA	44	siRNA22	1767153	0
AACAAUCUCAUGAACAAAAAUAGU	3	ccm-b0.1r1-106566	NA	45	siRNA24	1767154	0
CCGGUCUGACGUGUCUGCACGGGG	3	sit-b2r1-5819	NA	8	siRNA24	1767155	0
UAGUUGGUAUUGAAGAGAAAUGGU	3	car-b2.0r1-612	NA	11	siRNA24	1767156	0
AUUUGGCGGAUUCAAAUAGAGUAGU	3	ccm-b0.32r1-39337	NA	44	siRNA24	1767157	0
GAUAAUGUGGCAAAUGUAGAUAGA	3	ccm-b0.1r1-43590	NA	45	siRNA24	1767158	0
AAUACUUGUCCACUUCAACUUUGA	3	dca-b2.0r1-17035	NA	41	siRNA24	1767159	0
UCGAUGAGACAGUAUUCCCAGCCU	3	ccm-b0.1r1-43846	NA	45	siRNA24	1767160	0
AAUGUUAUACUGUAGCAAUGCUAC	3	mac-b2r1-13645	NA	25	siRNA24	1767161	0
AAUUCGGUAAUCGGCUUAUGAUAC	3	ccm-b0.32r1-10685	NA	44	siRNA24	1767162	0
AAUUCGGUAAUCGGCUUAUGAUAC	3	ccm-b0.1r1-44102	NA	45	siRNA24	1767162	0
CGAUUUAGCAUUGAUAAGAGUUCU	3	sol-b1r1-26692	NA	40	siRNA24	1767163	0
AUGUUCUGUUUUGUUCGACUUAUU	3	sol-b1r1-27460	NA	40	siRNA24	1767164	0
AUGCUCGUACCUAUUAUCUGGAUA	3	atr-b1r1-38361	NA	46	siRNA21	1767165	0
ACAUCUCUGAGGACUAGCUCUACU	3	ccm-b0.32r1-107177	NA	44	siRNA24	1767166	0
GGUGUUUUAGACUGUGAGAUCU	3	ccm-b0.32r1-41897	NA	44	siRNA24	1767167	0
UCUCCUAACUCGGAUUAGACUGGG	3	sit-b2r1-10693	NA	8	siRNA24	1767168	0
AUUCGUGGUGUGGAUUUGGCCUUC	3	ccm-b0.1r1-46150	NA	45	siRNA24	1767169	0
GUCAAAUAUUAGUCGGGACAGU	3	ccm-b0.32r1-42665	NA	44	siRNA24	1767170	0
UUGGACAAUUAGUAAAUGAUGGAU	3	mac-b2r1-16480	NA	25	siRNA24	1767171	0
ACUGUGAUCUUAUUUUUCGGAAGC	3	dca-b2.0r1-20363	NA	41	siRNA24	1767172	0
AACUGAGUUAGGUCUGUAUAACCUUAAGGAGU	3	sly-b2.5r1-34738	NA	14	siRNA24	1767173	0
GUUAGAGGAUUGUAAUAGCGGAUU	3	sol-b1r1-29764	NA	40	siRNA24	1767174	0
UUGCAGUAGGAUCUUUUCGAG	3	cpa-b0.4r1-10466	NA	42	siRNA21	1767175	0
AUUAUUUCGAACUUGGGACCUGUU	3	ccm-b0.1r1-47942	NA	45	siRNA24	1767176	0
CCAAAAUCGUUACCGGCACCG	3	ccm-b0.1r1-113990	NA	45	siRNA24	1767177	0
CCAAAAUCGUUACUGGCACCG	2	ccm-b0.1r1-137900	NA	45	siRNA22	1767177	1
ACUAACGGAACAGUAGAGGUGAGU	3	sol-b1r1-31044	NA	40	siRNA24	1767178	0
UAACCCCGGAUGGAUGGGGGAGGC	3	sit-b2r1-13519	NA	8	siRNA24	1767179	0
CGUUAGCGCUUUAGAAAGAUC	3	dca-b2.0r1-22155	NA	41	siRNA21	1767180	0
AUUGCGACAAAAGAACAUGCGAUU	3	sol-b1r1-32068	NA	40	siRNA24	1767181	0
CGGCUGGGCUCCUUGGGUCGGC	3	ccm-b0.1r1-49734	NA	45	siRNA24	1767182	0
UGAACCAACUGAAACGGCUUU	3	cpa-b0.4r1-12530	NA	42	siRNA21	1767183	0
UAUAUUUGGGAUGAAGUCGAGACU	3	atr-b1r1-43225	NA	46	siRNA24	1767184	0
AAUGCUCGUGGCUGUCGGAAAGGC	3	hvu-b1r1-3062	NA	5	siRNA24	1767185	0
AAAAGGCGGUUGACAAGUUGAACC	3	hvu-b1r1-3574	NA	5	siRNA24	1767186	0
AAAUUGAUGUAUUAGGGCGUGUU	3	sol-b1r1-34372	NA	40	siRNA24	1767187	0
AUAUCUGGUACUGUAGUGGGGGGU	3	mac-b2r1-21891	NA	25	siRNA24	1767188	0
AUUAUGACCGGUUACUUUUGUUGU	3	sol-b1r1-34628	NA	40	siRNA24	1767189	0
AGCGAGAGACCGACUUUGAAUGAG	3	ccm-b0.32r1-107059	NA	44	siRNA24	1767190	0
AGCGAGAGACCGACUUUGAAUGAG	3	ccm-b0.1r1-117830	NA	45	siRNA24	1767190	0
CUCCGUACUGGUGCAUCUCACUCC	3	dca-b2.0r1-25739	NA	41	siRNA24	1767191	0
UGAUAGGAUAUAAAGCGGAAUAAC	3	mac-b2r1-22407	NA	25	siRNA24	1767192	0
AAGGAGUGGAGUUAGCUGAAAACU	3	sol-b1r1-35140	NA	40	siRNA24	1767193	0
AAGGAGUGGAGUUAGCUGAAAACU	2	sol-b1r1-24682	NA	40	siRNA24	1767193	0
UUUUCAGAACUAAAGAGACGGUUG	3	cpa-b0.4r1-15355	NA	42	siRNA24	1767194	0
UUCCACUUGUAGUUCACAGGACAG	3	atr-b1r1-46297	NA	46	siRNA24	1767195	0
UCGCGGGUGGUAGAAUAAUCGGUU	3	cpa-b0.4r1-16127	NA	42	siRNA24	1767196	0
GGAAGCAUGUAGGUCGUCGGAUC	3	hvu-b1r1-6902	NA	5	siRNA24	1767197	0
AACGACUUGAAUACUGUUAUUUG	3	mac-b2r1-24215	NA	25	siRNA24	1767198	0
UCGGUCCUCCUCUGCAGCUGAAGU	3	cpa-b0.4r1-17161	NA	42	siRNA24	1767199	0
AUAGGAGGAGUAGUCCAUUUAGGU	3	sol-b1r1-37188	NA	40	siRNA24	1767200	0
GUGAGGGACUGAGGGGUGGGGAGU	3	sol-b1r1-37956	NA	40	siRNA24	1767201	0
AGGAGAAGCAUCUUAUAUCUUGGG	3	mac-b2r1-25504	NA	25	siRNA24	1767202	0
UUCCAGUGGACAUCCGAAUGCC	3	ccm-b0.32r1-118441	NA	44	siRNA22	1767203	0
AAGUGAGAAGAACAAAAAGAGCAU	3	mac-b2r1-27303	NA	25	siRNA24	1767204	0
UGUGGUCUCAACUCUGAAAUAUC	3	ccm-b0.1r1-57670	NA	45	siRNA24	1767205	0
AACUCGGGUGUGACUGUGUGAGUG	3	sol-b1r1-40260	NA	40	siRNA24	1767206	0
ACUCCGUAUCGGAUAGGGAAGACU	3	ccm-b0.1r1-123462	NA	45	siRNA24	1767207	0
AACCACGAUAUGAAGACUUAGCAU	3	mac-b2r1-28332	NA	25	siRNA24	1767208	0
ACCGUCAGACUCGGGAAGGAAGGG	3	bdi-b1.0r1-6583	NA	7	siRNA24	1767209	0
AGUAGGGUCUGGGAGGGUGUGUGU	3	ccm-b0.1r1-58950	NA	45	siRNA24	1767210	0
AGUAAGGUCUGGGAGGGUGUGUGU	2	ccm-b0.32r1-128141	NA	44	siRNA24	1767210	1
AUCUGGUUAAAGGAGAGAGGACGA	3	sly-b2.5r1-46798	NA	14	siRNA24	1767211	0
AUAAUGAAAUACAAUUUUGAAUGU	3	ccm-b0.1r1-124998	NA	45	siRNA24	1767212	0
UGAUACCUUAUUGUCAGACAGUG	3	mac-b2r1-29356	NA	25	siRNA23	1767213	0
UGGAACAUAGGUAGAGCGGCA	3	cpa-b0.4r1-22569	NA	42	siRNA21	1767214	0
ACCCACCUAGAACUUGAUGAGGGG	3	ccm-b0.32r1-122025	NA	44	siRNA24	1767215	0
GGAUUUCUCGGUAAUUUUAUCUGA	3	ccm-b0.32r1-106171	NA	44	siRNA24	1767216	0
GGAUUUCUCGGUAAUUUUAUCUGA	3	ccm-b0.1r1-60742	NA	45	siRNA24	1767216	0
AGGCUUGAGGAAUCUGAUGACAUC	3	ccm-b0.32r1-68927	NA	44	siRNA24	1767217	0
AGGCUUGAGGAAUCUGAUGACAUC	3	ccm-b0.1r1-61510	NA	45	siRNA24	1767217	0
UGACAUAGAACAAUCCCCGCCU	3	ccm-b0.32r1-123561	NA	44	siRNA24	1767218	0
GUCUAUGUAACCAGUAGCAAAGA	3	sit-b2r1-27128	NA	8	siRNA24	1767219	0
AACAAAUGCUUAUUACCCUGAUA	3	ccm-b0.32r1-124329	NA	44	siRNA24	1767220	0
AACAAAUGCUUAUUACCCUGAUA	3	ccm-b0.1r1-90612	NA	45	siRNA24	1767220	0
GUUGAGUUGGUCAUUUGACAUGGU	3	sol-b1r1-45380	NA	40	siRNA24	1767221	0
GAGAUGAAUAUAAAGGAUGCCGGU	3	hvu-b1r1-15612	NA	5	siRNA24	1767222	0
GAUUGGGUUACAGGAGUGUAAACU	3	sol-b1r1-45892	NA	40	siRNA24	1767223	0
UAUGUCACGAUUUUAAGCUAUUU	3	sol-b1r1-47428	NA	40	siRNA24	1767224	0
AUACAUCUAGGUUUUCAAAGAAUU	3	tcc-b1.1r1-2154	NA	20	siRNA24	1767225	0
UUUAAGUCCUAGAUUAGAAAAGUC	3	ccm-b0.1r1-130886	NA	45	siRNA24	1767226	0
AAAGAUACUCAUGAACUUGCAUC	3	ccm-b0.1r1-131910	NA	45	siRNA24	1767227	0
UUCCGGACUGGCGGCUCAUCGUC	3	ccm-b0.32r1-128425	NA	44	siRNA22	1767228	0
AUAAAACUGUGAGAUUCAAUGAGC	3	tcc-b1.1r1-3946	NA	20	siRNA24	1767229	0
ACGUUUUGAUCUGAUCUAGAAAUC	3	ccm-b0.32r1-97333	NA	44	siRNA24	1767230	0
ACGUUUUGAUCUGAUCUAGAAAUC	3	ccm-b0.1r1-67142	NA	45	siRNA24	1767230	0
AGUGAUUGCUCAAGCCUCAAGGUG	3	sol-b1r1-49988	NA	40	siRNA24	1767231	0
AAGUGUCGAACUCCACUCUGUUGG	3	tcc-b1.1r1-5482	NA	20	siRNA24	1767232	0
GGGCUCGGACGAUGCCCCGAAGGU	3	sol-b1r1-51268	NA	40	siRNA24	1767233	0
AAUGAUCAUCAUGUUGCUGUGA	3	ccm-b0.32r1-51209	NA	44	siRNA24	1767234	0
AAUGAUCAUCAUGUUGCUGUGA	3	ccm-b0.1r1-69702	NA	45	siRNA24	1767234	0
UGGCAUAAUGACCUCGUCCUUGGC	3	ccm-b0.1r1-136006	NA	45	siRNA22	1767235	0
UGAUAUAAAGAGGAGAACGCCU	3	ccm-b0.32r1-132777	NA	44	siRNA22	1767236	0
AUUGCACUCUGUAAUAUCUUUAAG	3	tcc-b1.1r1-8298	NA	20	siRNA24	1767237	0
AUAGCACUCUGUAAUGUCUUUAAG	2	tcc-b1.1r1-2815	NA	20	siRNA24	1767237	2
AAAUUAUGUCAAGGGUCUCUUCUG	3	tcc-b1.1r1-9578	NA	20	siRNA24	1767238	0
GUUUGGACUUUGGAGGCAUCCCUC	3	hvu-b1r1-25348	NA	5	siRNA24	1767239	0
UACGUGUCGUAGUUUAAUUGGU	3	sol-b1r1-56644	NA	40	siRNA24	1767240	0
CUAUCCUUUCCCAUAAAGUUA	3	atr-b1r1-2265	NA	46	siRNA24	1767241	0
AUGUUGCAAAAAGUAGUAGACUAG	3	ccm-b0.32r1-71081	NA	44	siRNA24	1767242	0
CGAGACCAUUGAAGAACCUGUAGA	3	ccm-b0.1r1-76102	NA	45	siRNA24	1767243	0
AUGGAGGUCCUGAUUGGAGACGGG	3	osa-b1.0r1-95172	NA	1	siRNA24	1767244	0
UUGGGGGCCGCAGCACU	3	ccm-b0.32r1-73641	NA	44	siRNA22	1767245	0
UUGGGGGCCGCAGCACU	3	ccm-b0.1r1-29826	NA	45	siRNA22	1767245	0
UAUAGUAAUAAGAGAACUCUUCCU	3	atr-b1r1-7129	NA	46	siRNA24	1767246	0
AUCUAUUAGGGAAAUACUGUGUGC	3	ccm-b0.1r1-79942	NA	45	siRNA24	1767247	0
AAGAUUGCAUUUUCACCAGGACCA	3	ccm-b0.1r1-14918	NA	45	siRNA24	1767248	0
UUUAGAGAUUUUGAAUCUGGGUUG	3	bra-b1r1-17011	NA	32	siRNA24	1767249	0
UUUAAAAACUAAGGGGUAUUUUCU	3	bra-b1r1-17782	NA	32	siRNA24	1767250	0
AGGAAAAAGAUAUGAUGUGAUAUG	3	ccm-b0.32r1-78249	NA	44	siRNA24	1767251	0
AGGACUGAGAAUAAACAAAAACAA	3	ccm-b0.1r1-17734	NA	45	siRNA24	1767252	0
GUUCCAACUGAUUGAAGAGAUAGG	3	ccm-b0.1r1-83782	NA	45	siRNA24	1767253	0
UUGGGCAAACCAACACUCGCCU	3	ccm-b0.1r1-18502	NA	45	siRNA22	1767254	0
AUAAAGAAUUCCUGAGUAGCCU	3	ccm-b0.32r1-80810	NA	44	siRNA22	1767255	0
AUCCCCGAGGAUCUAACCUGAUUU	3	sol-b1r1-2117	NA	40	siRNA24	1767256	0
AAGCCUCUGGAAGUCUUGAAAGCU	3	ccm-b0.32r1-81834	NA	44	siRNA24	1767257	0
AAGAGCAAGAGCAAGUUGAACACU	3	ccm-b0.1r1-85831	NA	45	siRNA24	1767258	0
AUCUCGUCUAAUCUGAUC	3	ccm-b0.32r1-16554	NA	44	siRNA24	1767259	0
AUCUCGUCUAAUCUGAUC	3	ccm-b0.1r1-49801	NA	45	siRNA24	1767259	0
AUCCUUAUUAUUUGUAGAGAACGCU	3	atr-b1r1-13530	NA	46	siRNA24	1767260	0
AAUAUAAUGGUGUAGAAGUAAGUG	3	ccm-b0.32r1-82346	NA	44	siRNA24	1767261	0
AAGACAUAGCAGAACUGAGCUGCA	3	atr-b1r1-13786	NA	46	siRNA24	1767262	0
AUGACUCUGAUGCCA	3	sol-b1r1-4165	miR1511	40	siRNA24	1767263	0
AGGACCACACAACUUCCGACCUCA	3	ccm-b0.32r1-49995	NA	44	siRNA24	1767264	0
AGGACCACACAACUUCCGACCUCA	3	ccm-b0.1r1-87623	NA	45	siRNA24	1767264	0
UAUAACUUCUAGAACUUUUGGACU	3	atr-b1r1-16346	NA	46	siRNA24	1767265	0
AUAGGUUAUGUAGCCCACCAAUCU	3	sol-b1r1-5957	NA	40	siRNA24	1767266	0
AUUCCUCAUUUUGUGCUGAACAUU	3	ccm-b0.1r1-89671	NA	45	siRNA24	1767267	0
AACGGAGUAUUUUUUAUCAAUGAU	3	sol-b1r1-6725	NA	40	siRNA24	1767268	0
GAACCGGCACCGGUACCGCCAUA	3	ccm-b0.32r1-85930	NA	44	siRNA24	1767269	0
ACGGAAAAAAGGAAAUUGAGACU	3	ccm-b0.32r1-20650	NA	44	siRNA24	1767270	0
AUGAUAUGAACGUGUUUGGGCUCU	3	sol-b1r1-7749	NA	40	siRNA24	1767271	0
UCGGAUUGGAAAGUCAAAAUUUCC	3	ccm-b0.32r1-87466	NA	44	siRNA24	1767272	0
AUUGGAAGAAACUGGAUGGAGUU	3	ccm-b0.32r1-87722	NA	44	siRNA24	1767273	0
AAUGGAAGAUGAAACAAUGGUCUG	3	atr-b1r1-19162	NA	46	siRNA24	1767274	0
ACGAUACCGGUAUGAGCUAAAUAC	2	ccm-b0.32r1-113612	NA	44	siRNA24	1767275	0
ACGAUACCGGUAUGAGCUAAAUAC	3	ccm-b0.1r1-26439	NA	45	siRNA24	1767275	0
UUUUAAACUCUUCCACUUUUGACU	3	ccm-b0.32r1-88746	NA	44	siRNA24	1767276	0
AUAUUACCAGGAUAAUGAUAGACU	3	atr-b1r1-20442	NA	46	siRNA24	1767277	0
AAUGUACGGGGCCAUGAAGAACCC	3	mpo-b3.0r1-532	NA	49	siRNA24	1767278	0
UCUAAUAUUGUUGAACGAGUGUGC	3	ccm-b0.32r1-24490	NA	44	siRNA24	1767279	0
AUUCGUAACAGACCUGAUCGAUC	3	ccm-b0.32r1-90282	NA	44	siRNA24	1767280	0
AUUCGUAACAGACCUGAUCGAUC	3	ccm-b0.1r1-42995	NA	45	siRNA24	1767280	0
AUCGGUGGGAGCGCACUGCCU	3	sbi-b3.0r1-2313	NA	6	siRNA21	1767281	0
AAGAAGACGCUAUUUGUAGAAUUU	3	sol-b1r1-12613	NA	40	siRNA24	1767282	0
UUUUCUAGUAGUCGUAUUUUUCU	3	sol-b1r1-13125	NA	40	siRNA24	1767283	0
UACGUUUCGGGCUGUUUGGUUGGG	3	ccm-b0.1r1-30791	NA	45	siRNA24	1767284	0
AGCAGAGAGAGAAGGUUUGAAGCC	3	ccm-b0.32r1-92586	NA	44	siRNA24	1767285	0
AGCAGAGAGAGAAGGUUUGAAGCC	3	ccm-b0.1r1-56939	NA	45	siRNA24	1767285	0
AAAUUUCACUGAUUAAGUCUGAUU	3	dca-b2.0r1-4236	NA	41	siRNA24	1767286	0
UAAACUCGGACAUGUACACGG	3	mpo-b3.0r1-4116	NA	49	siRNA21	1767287	0
GUUGACCGGUAUACUUUGAAUGGU	3	ccm-b0.32r1-92842	NA	44	siRNA24	1767288	0
AAGAUAGAUGAUGAGUAGAGUAGU	3	ccm-b0.32r1-27562	NA	44	siRNA24	1767289	0
AAGAUAGAUGAUGAGUAGAGUAGU	3	ccm-b0.1r1-83797	NA	45	siRNA24	1767289	0
AAACCGUCGUGGUGUUUUCAUGGC	3	ccm-b0.1r1-97351	NA	45	siRNA24	1767290	0
AGAAGUAUGGACGUGAGAAACAU	3	mac-b2r1-1788	NA	25	siRNA24	1767291	0
AUGAUAGCAUGUAGAUCAAGGACC	3	mac-b2r1-2046	NA	25	siRNA24	1767292	0
AAGGAUAAAAGACGGGGUGACACA	3	sol-b1r1-15173	NA	40	siRNA24	1767293	0
UCCCGGAUGACGAACCUGCACC	3	ccm-b0.32r1-94378	NA	44	siRNA22	1767294	0
UCCCGGAUGACGAACCUGCACC	3	ccm-b0.1r1-98269	NA	45	siRNA22	1767294	0
ACCCAACUAUGACCGAUCAACUUU	3	sol-b1r1-15429	NA	40	siRNA24	1767295	0
CAUGUAAAAUUCUGCGAUUAACAU	3	dca-b2.0r1-6284	NA	41	siRNA24	1767296	0
UUUUCCAAAUUUAUGAUUGUU	3	atr-b1r1-26586	NA	46	siRNA22	1767297	0
ACCCGGGGGAUAAAGAACCAGAGC	3	bna-b1r1-23922	NA	30	siRNA24	1767298	0
UGAAGGUAUGAUCUCUAGCACAUC	3	dca-b2.0r1-8076	NA	41	siRNA24	1767299	0
ACGGAUUGAUUGUAGGCUUGUU	3	ccm-b0.1r1-34887	NA	45	siRNA24	1767300	0
AUUAAUUAAUCAGAUCUGAGUCGA	3	ccm-b0.32r1-31658	NA	44	siRNA24	1767301	0
AUUAAUUAAUCAGAUCUGAGUCGA	3	ccm-b0.1r1-46000	NA	45	siRNA24	1767301	0
AGCUUGACCAUAUAAUGACCCUGU	3	sol-b1r1-18757	NA	40	siRNA24	1767302	0
CAUUUAUAUAGGGACGUCGGAUU	3	sol-b1r1-19013	NA	40	siRNA24	1767303	0
UAAAUAGGAGAGGGAACAGCUUAA	3	mac-b2r1-6689	NA	25	siRNA24	1767304	0
AGAAGCCGUGAGACAAAAACUAGU	3	dca-b2.0r1-10380	NA	41	siRNA24	1767305	0
AUCUUGAAACUAAAAAGGAACAUC	3	sly-b2.5r1-24989	NA	14	siRNA24	1767306	0
AUAGGAUGAAAUGAGAGUAAAACA	3	ccm-b0.32r1-34730	NA	44	siRNA24	1767307	0
CAUUGACUCGUUUCUAAGGGA	3	atr-b1r1-32730	NA	46	siRNA24	1767308	0
UAACAUGAAGAACUUGGACAAC	3	ccm-b0.1r1-40007	NA	45	siRNA24	1767309	0
AGGGCCAAGGUCUAUGACGAACUG	3	ccm-b0.32r1-96499	NA	44	siRNA24	1767310	0
AGGGCCAAGGUCUAUGACGAACUG	3	ccm-b0.1r1-105543	NA	45	siRNA24	1767310	0
CGCCGAUAAUAUCUUGUUAACCCU	3	atr-b1r1-33242	NA	46	siRNA24	1767311	0
AUAUGACAUACAGAAUUGGUGG	3	ccm-b0.32r1-36522	NA	44	siRNA24	1767312	0
AUAUGACAUACAGAAUUGGUGG	3	ccm-b0.1r1-81382	NA	45	siRNA24	1767312	0
AGAGAGCAUAGACUGUGAAGAUA	3	ccm-b0.32r1-102826	NA	44	siRNA24	1767313	0
AAGUACGGGGCUUAGGAGGAGGGA	3	bna-b1r1-31894	NA	30	siRNA24	1767314	0
GACGACUCAGCUGAUCUUUUGUGC	3	dca-b2.0r1-15500	NA	41	siRNA24	1767315	0
AACCGGUAAGUAGAAAGAAGGAGA	3	ccm-b0.1r1-108103	NA	45	siRNA24	1767316	0
CUACCAAUAGGAGGAGAUCUCAAU	3	atr-b1r1-35802	NA	46	siRNA24	1767317	0
CGUUCUAGUGUAUUUGUCCGGCC	3	ccm-b0.1r1-44359	NA	45	siRNA24	1767318	0
AACAAUAAGGACUGGCUUUGAUCU	3	ccm-b0.1r1-44871	NA	45	siRNA24	1767319	0
AUGAUACAAUUUGAGAACUUUAAU	3	ccm-b0.32r1-100582	NA	44	siRNA24	1767320	0
AUGAUACAAUUUGAGAACUUUAAU	3	ccm-b0.1r1-45895	NA	45	siRNA24	1767320	0
AUGACAAGUAAAAAAGGACGAAGG	3	dca-b2.0r1-19340	NA	41	siRNA24	1767321	0
AGGGCAAAUAAUAAAGGACAGAGA	3	sol-b1r1-28741	NA	40	siRNA24	1767322	0
UCACCUGGCUGGUUUGACCGACU	3	sol-b1r1-29253	NA	40	siRNA24	1767323	0
GGGGCUUAAGGAUGGGCUGAAGCC	3	ccm-b0.32r1-42922	NA	44	siRNA24	1767324	0
CGGUCGUGGAUGUGAAGGAGC	3	mpo-b3.0r1-20244	NA	49	siRNA21	1767325	0
AUUGUAACCUCCCUAGACCCUUGG	3	ccm-b0.32r1-108970	NA	44	siRNA24	1767326	0
AACCUCUAAGAUCAAAUGACAACU	3	ccm-b0.1r1-47431	NA	45	siRNA24	1767327	0
ACGUUCGUAUCCGUCUGACUAAAC	3	hvu-b1r1-247	NA	5	siRNA24	1767328	0
AUACAACUAGGGCAAGAGAGGGGC	3	mac-b2r1-17771	NA	25	siRNA24	1767329	0
AGGAUUUUGGACUUGAACACCUCU	3	ccm-b0.32r1-111018	NA	44	siRNA24	1767330	0
AGGAUUUUGGACUUGAACACCUCU	3	ccm-b0.1r1-121164	NA	45	siRNA24	1767330	0
AGGAUUUUUGACUUGAACACCUCU	3	ccm-b0.1r1-93032	NA	45	siRNA24	1767330	1
AAACAGAAACAUGAACACCCGAAU	3	sly-b2.5r1-37824	NA	14	siRNA24	1767331	0
CCAGCGUCAAGACUGAUCUUCACC	3	ccm-b0.1r1-116295	NA	45	siRNA24	1767332	0
AAGGAUUUUGUUUAGUACUUGAGA	3	ccm-b0.32r1-47274	NA	44	siRNA24	1767333	0
ACGCUUUAGGUCUGCUGCACCGGC	3	hvu-b1r1-3831	NA	5	siRNA24	1767334	0
AUCUAGAACCAAUAUUUGUAAUCU	3	ccm-b0.1r1-117575	NA	45	siRNA24	1767335	0
CAAGCAAGAAGGCGCUGAUCA	3	mac-b2r1-22149	NA	25	siRNA24	1767336	0
CAAAAAUCCUGUCGCAAAAAACU	3	sol-b1r1-35397	NA	40	siRNA24	1767337	0
CAACCGGCUCACCGAACUCGACUG	3	dca-b2.0r1-26764	NA	41	siRNA24	1767338	0
CAACCGGCUCACCGAACUCGACUG	2	dca-b2.0r1-9323	NA	41	siRNA24	1767338	0
AAGUCCCUUUAGACUCGUCGUCAU	3	mac-b2r1-23441	NA	25	siRNA24	1767339	0
UUUCCUCGUGAGAGAACUUAGGUU	3	hvu-b1r1-6391	NA	5	siRNA24	1767340	0
AAAAACAGCAUUUCGGAUAGC	3	ccm-b0.32r1-50346	NA	44	siRNA24	1767341	0
AUUAAUGUGACUGUUUGGUAAAGU	3	sol-b1r1-37189	NA	40	siRNA24	1767342	0
AUAGUGAUUGAUGAUUGAUAAGUU	3	sol-b1r1-37445	NA	40	siRNA24	1767343	0
UCCGGUGGUCCUGUAGAGUAUUCC	3	ccm-b0.32r1-116650	NA	44	siRNA24	1767344	0
AAAAAAACAAGUUCGGGACAAUAU	3	hvu-b1r1-7673	NA	5	siRNA24	1767345	0
CACAAUACUCUUUGAAGACAAUGC	3	sly-b2.5r1-43210	NA	14	siRNA24	1767346	0
AGUAAAGUUUGACACUGUGAAUAGU	3	ccm-b0.32r1-117930	NA	44	siRNA24	1767347	0
AGUAAAGUUUGACACUGUGAAUAGU	3	ccm-b0.1r1-134646	NA	45	siRNA24	1767347	0
CCGGACACGAAGAUGACAAAGC	3	ccm-b0.1r1-121927	NA	45	siRNA24	1767348	0
AGAGUAGGGGUGUAAACGAACCGA	3	ccm-b0.1r1-122183	NA	45	siRNA24	1767349	0
CAACGUCUGAGGAUA	3	hvu-b1r1-9977	miR9779	5	siRNA24	1767350	0
UUAUUCCACGAUUGUCAAGUC	3	ccm-b0.1r1-123463	NA	45	siRNA24	1767351	0
GUUCCUGCGUGCGAUUGUAGCAGC	3	mac-b2r1-28333	NA	25	siRNA24	1767352	0
CAACCUCUGCCUCAUGGCACACGA	3	ccm-b0.1r1-124231	NA	45	siRNA24	1767353	0
AAUGUGUCUGAAGUAUGAAAACUC	3	sol-b1r1-41285	NA	40	siRNA24	1767354	0
CGGUGAUAUUGUGUGAAACGACA	3	sol-b1r1-41797	NA	40	siRNA24	1767355	0
AGCCCGAAUACAGUGGAAGGACUG	3	ccm-b0.32r1-121258	NA	44	siRNA24	1767356	0
AGCCCGAAUACAGUGGAAGGACUG	3	ccm-b0.1r1-12241	NA	45	siRNA24	1767356	0
UGGAUACUCGGAAAAGGAUGGAC	3	cpa-b0.4r1-22828	NA	42	siRNA24	1767357	0
AAAUCAAGUGAAAAGAAUAUGACC	3	ccm-b0.1r1-125767	NA	45	siRNA24	1767358	0
GCAGGAGGAGUAAAGAGCUUGCCU	3	ccm-b0.1r1-60999	NA	45	siRNA24	1767359	0
CGGAAAACCUGCUGCUGAGACAUG	3	sit-b2r1-26873	NA	8	siRNA24	1767360	0
AACCUUUUCUGGAUUUGUUGAAGU	3	ccm-b0.32r1-59050	NA	44	siRNA24	1767361	0
AUUGGUGGGUCAUGUUUAUACUUU	3	sol-b1r1-46661	NA	40	siRNA24	1767362	0
UUACAAGUAGAUGGAUGGAACCUA	3	cpa-b0.4r1-26946	NA	42	siRNA24	1767363	0
CAAUCCGAAUGCUGCUCUGAAUGC	3	ccm-b0.32r1-60330	NA	44	siRNA22	1767364	0
CAAUCCGAAUGCUGCUCUGAAUGC	3	ccm-b0.1r1-89021	NA	45	siRNA22	1767364	0
ACAACUGGGGAACCAUCAUAUUGA	3	cpa-b0.4r1-29264	NA	42	siRNA24	1767365	0
AAUAGCACCCACAACACGUCGGAG	3	ccm-b0.32r1-128426	NA	44	siRNA22	1767366	0
AUCAUGUGUGAUCUCGUAGUUUUG	3	sol-b1r1-49733	NA	40	siRNA24	1767367	0
AUCUAUUCUGUAAACUAAACGUGC	3	tcc-b1.1r1-6507	NA	20	siRNA24	1767368	0
AUCCAAAAGGACUUGGACUGUAGU	3	ccm-b0.1r1-135751	NA	45	siRNA24	1767369	0
AGCAACAUGAAAGAACAAACAGUA	3	sol-b1r1-53061	NA	40	siRNA24	1767370	0
UUGUAAGAUCUUUUAAUAUAAU	3	ccm-b0.32r1-68778	NA	44	siRNA24	1767371	0
AUAAAAAUAAUGGAUUAAACAGGU	3	sol-b1r1-55365	NA	40	siRNA24	1767372	0
UCGAGCAGCCUAUCGUGGGACGAA	3	hvu-b1r1-26373	NA	5	siRNA24	1767373	0
AAAGUGAAAAAGUGUGGAAUGUGU	3	sol-b1r1-56645	NA	40	siRNA24	1767374	0
UGUGUUCCUACUGCACUUUGC	3	tcc-b1.1r1-11371	NA	20	nearMIRNA	1767375	0
ACAAACAUUGGCUCGUGAGGCCUG	3	atr-b1r1-2010	NA	46	siRNA24	1767376	0
AAGCAUCCACAAUAGUGUCGAACU	3	fve-b2.0r1-37603	NA	24	siRNA24	1767377	0
AGAAACAUGUAGGCCCCGUUUGGC	3	ccm-b0.32r1-73386	NA	44	siRNA24	1767378	0
AGAAACAUGUAGGCCCCGUUUGGC	3	ccm-b0.1r1-137899	NA	45	siRNA24	1767378	0
CUGUUGACGUGGACCGGUGGUU	3	ccm-b0.1r1-78151	NA	45	siRNA24	1767379	0
CCAAAGAACCCUGGACGGAGAUU	3	ccm-b0.32r1-67391	NA	44	siRNA22	1767380	0
CCAAAGAACCCUGGACGGAGAUU	3	ccm-b0.1r1-12871	NA	45	siRNA22	1767380	0
AGGACGACGUAACCCCACACCCUC	3	ccm-b0.1r1-78919	NA	45	siRNA24	1767381	0
AAAAGAUCUAAGUGACUACUAU	3	ccm-b0.1r1-13639	NA	45	siRNA22	1767382	0
AUGUUGGGUAGAAGGUAGACGUGA	3	ccm-b0.1r1-79431	NA	45	siRNA24	1767383	0
UCGACGGGGAUCCCAUGGACGU	3	ccm-b0.1r1-29911	NA	45	siRNA22	1767384	0
UCGACGGGGAUCCCAUGGACGU	3	ccm-b0.1r1-80967	NA	45	siRNA22	1767384	0
AGGAGAAAGAUUUCAUGGAACGGA	3	ccm-b0.32r1-77994	NA	44	siRNA24	1767385	0
CAUGACCUGCAAUACUGGCCU	3	atr-b1r1-9434	NA	46	siRNA24	1767386	0
UGAGAAAGGGCAGAGGGCAGAGA	3	sly-b2.5r1-70165	NA	14	siRNA23	1767387	0
UCCGAGAACUCGAUCUGAAUCAAC	3	sol-b1r1-325	NA	40	siRNA24	1767388	0
AGGGACUACCACACGACAUCCGUG	3	ccm-b0.1r1-83783	NA	45	siRNA24	1767389	0
AGACGGACCUUGACAAACGGUUGG	3	bna-b1r1-8749	NA	30	siRNA24	1767390	0
AAGGAUCCUAAGACUCUUAUU	3	ccm-b0.32r1-54756	NA	44	siRNA24	1767391	0
AAGGAUCCUAAGACUCUUAUU	3	ccm-b0.1r1-85576	NA	45	siRNA24	1767391	0
AAUGAUCAUCCGACUGAGUCUG	3	ccm-b0.32r1-82859	NA	44	siRNA24	1767392	0
AAUGAUCAUCCGACUGAGUCUG	3	ccm-b0.1r1-48368	NA	45	siRNA24	1767392	0
UCUAUGUGUCACGUAUUACUCUU	3	sol-b1r1-3910	NA	40	siRNA24	1767393	0
UCUCAAAAGUCUGACAGAUGAGCU	3	atr-b1r1-17115	NA	46	siRNA24	1767394	0
AGGAGUGUUGAUUUUUAAAUGAUU	3	sol-b1r1-6726	NA	40	siRNA24	1767395	0
AAGUGAUAUAAAACAAUUAAUACU	3	sly-b2.5r1-143312	NA	14	siRNA24	1767396	0
AAGUGAUAUAAAACAAUUAAUACU	3	sly-b2.5r1-52256	NA	14	siRNA24	1767396	0
GUGAUUGGUUUAGAUUGAACA	3	sol-b1r1-9030	NA	40	siRNA24	1767397	0
UCUAACGGUGAGCUACAAGAUGGU	3	sol-b1r1-9542	NA	40	siRNA24	1767398	0
ACGGCGUUGCAUUAUAGGAGUUUG	3	dca-b2.0r1-909	NA	41	siRNA24	1767399	0
AACAAAUGGGUACUCCCUCUGACU	3	atr-b1r1-20699	NA	46	siRNA24	1767400	0
AUCUCCGAGGAACGUGUGACACGU	3	sol-b1r1-10310	NA	40	siRNA24	1767401	0
UUUAGAAUUCCUGAUGCUGAGG	3	ccm-b0.1r1-27976	NA	45	siRNA24	1767402	0
ACCCCGCACCACUCCGAACCCACC	3	ccm-b0.32r1-25003	NA	44	siRNA24	1767403	0
ACCCCGCACCACUCCGAACCCACC	3	ccm-b0.1r1-59844	NA	45	siRNA24	1767403	0
GUGCUCGGUACUCGGCUUCAGUGG	3	ccm-b0.32r1-25515	NA	44	siRNA24	1767404	0
AUUCGAUCUGGACUCAUUAGUUCU	3	sol-b1r1-12102	NA	40	siRNA24	1767405	0
UAUUGGGUUGUUUGGCACAGAGAA	3	atr-b1r1-22747	NA	46	siRNA24	1767406	0
GACACGAGUGCGGCAAUGAAUCUG	3	ccm-b0.1r1-30792	NA	45	siRNA24	1767407	0
GGGAACGCCAUAAAUGGGAACUGG	3	sol-b1r1-13382	NA	40	siRNA24	1767408	0
AGGUAAGGGAUUGUGGGACGCAUU	3	ccm-b0.32r1-27307	NA	44	siRNA24	1767409	0
CACCGUAGCCCCUGUCAACCUG	3	ccm-b0.32r1-92843	NA	44	siRNA22	1767410	0
CACCGUAGCCCCUGUCAACCUG	3	ccm-b0.1r1-13247	NA	45	siRNA22	1767410	0
AAUAGUUAGUGCUUUUGGAUAAAC	3	atr-b1r1-24283	NA	46	siRNA24	1767411	0
ACAAUCGGAUAUCUUGCUUAUGCA	3	dca-b2.0r1-5005	NA	41	siRNA24	1767412	0
AUUCCUGAUUCUGCAAUAUAAUUU	3	sol-b1r1-14406	NA	40	siRNA24	1767413	0
UAUUUAAUAAUCUCUCAAAAGGA	3	atr-b1r1-26075	NA	46	siRNA24	1767414	0
AGAGAACAUGUUAAAAUAUAAGAC	3	ccm-b0.1r1-33864	NA	45	siRNA24	1767415	0
AACCUAGAUAAGGCGUCGAUUGGA	3	atr-b1r1-26843	NA	46	siRNA24	1767416	0
AGAAAUUGACCUGAAAAUAUCGGU	3	ccm-b0.32r1-20790	NA	44	siRNA24	1767417	0
AGAAAUUGACCUGAAAAUAUCGGU	3	ccm-b0.1r1-34120	NA	45	siRNA24	1767417	0
AAUGCCUAGUGCUGUCGUGACCCC	3	atr-b1r1-27355	NA	46	siRNA24	1767418	0
GAGAUUGUUGAAGCUCCUAUUGCU	3	mac-b2r1-4369	NA	25	siRNA24	1767419	0
ACCUGAAGAGCGGGAAGAGGUACC	3	ccm-b0.32r1-96427	NA	44	siRNA24	1767420	0
ACCUGAAGAGCGGGAAGAGGUACC	3	ccm-b0.1r1-86245	NA	45	siRNA24	1767420	0
UUGUCCUUCACUUGAGCCAGGAU	3	ppe-b2.0r1-38528	NA	22	siRNA24	1767421	0
AAAAACACCAAAAAGAACUCUUUC	3	ccm-b0.1r1-102216	NA	45	siRNA24	1767422	0
ACUCGGAUUCAGACUUCGCCG	3	mac-b2r1-7208	NA	25	siRNA24	1767423	0
AAACUUCGUAAACAACAACUGACA	3	ccm-b0.1r1-104264	NA	45	siRNA24	1767424	0
UCUCUUGUAGAUUAUAUAUCCUGA	3	mac-b2r1-8756	NA	25	siRNA24	1767425	0
UUCAUUGAACGUCGUAGAUUUCGA	3	atr-b1r1-32475	NA	46	siRNA24	1767426	0
GAGCAAGACGUCCAGAC	3	atr-b1r1-32731	NA	46	siRNA24	1767427	0
UGCCCCGGCGGACGACUACUGU	3	ccm-b0.32r1-110306	NA	44	siRNA22	1767428	0
UGCCCCGGCGGACGACUACUGU	3	ccm-b0.1r1-40008	NA	45	siRNA22	1767428	0
AACUAGUAGAUUCCCUUACAAAGC	3	mac-b2r1-10300	NA	25	siRNA24	1767429	0
GGUGAGUCAGAGUCGAACCCGGGU	3	dca-b2.0r1-13965	NA	41	siRNA24	1767430	0
ACCACACUCUGGCCUUCGCCCUGC	3	sit-b2r1-5565	NA	8	siRNA24	1767431	0
AUAAGACAAUCAAAGAAGAAUCGA	3	sol-b1r1-23366	NA	40	siRNA24	1767432	0
AUGACAAAGUCAGGAGUUUGAGGU	3	sol-b1r1-23622	NA	40	siRNA24	1767433	0
ACCGGUCUAAAUUUGAACCAAAAU	3	dca-b2.0r1-15501	NA	41	siRNA24	1767434	0
AGUGUUUUGGAUAAAAUUUUGAUG	3	ccm-b0.1r1-42312	NA	45	siRNA24	1767435	0
AUGAGUUCAGUUCGCCUAAGGAUG	3	atr-b1r1-35291	NA	46	siRNA24	1767436	0
AAAGACUAUGAACCGCAUUCCACU	3	ccm-b0.32r1-104107	NA	44	siRNA24	1767437	0
UGAUAGCCACCUGAGCCACUGGCU	3	atr-b1r1-36315	NA	46	siRNA24	1767438	0
ACUAGGCUUGUUAGACAUAACACU	3	ccm-b0.1r1-44872	NA	45	siRNA24	1767439	0
UAUUUACGGAUUAUAUGGGCAUGC	3	ccm-b0.32r1-68380	NA	44	siRNA24	1767440	0
UAUUUACGGAUUAUAUGGGCAUGC	3	ccm-b0.1r1-110408	NA	45	siRNA24	1767440	0
AUUUGUCCUGUCUCCGUUUCCUGG	3	sol-b1r1-27462	NA	40	siRNA24	1767441	0
AAUACUGGGUGUUGAACAAGAUU	3	sol-b1r1-28230	NA	40	siRNA24	1767442	0
GUCCCGGGUACGGUAGGAGCCUUC	3	ccm-b0.32r1-42411	NA	44	siRNA24	1767443	0
GUCCCGGGUACGGUAGGAGCCUUC	3	ccm-b0.1r1-12777	NA	45	siRNA24	1767443	0
CUGUAGGACGGUGGGA	3	ccm-b0.32r1-42667	NA	44	siRNA24	1767444	0
CUGAGAACAUUCAUGAACAGAG	3	ccm-b0.32r1-42923	NA	44	siRNA22	1767445	0
CGAAGACCGGACCGAAUUAGGACC	3	ccm-b0.32r1-108459	NA	44	siRNA24	1767446	0
AGCGGUUAGCUGUAACGGUUUAUA	3	sol-b1r1-29510	NA	40	siRNA24	1767447	0
UUGACGGAUAAAUAUUAUAUC	3	ccm-b0.32r1-43435	NA	44	siRNA24	1767448	0
UUUUAUCGGUUUAGAGUUUAAGAU	3	sol-b1r1-30278	NA	40	siRNA24	1767449	0
UGAAGGCUGGAGCUUUUGGGUACC	3	ccm-b0.1r1-113480	NA	45	siRNA24	1767450	0
ACGGCCGAAUUACAUGUUAGAUU	3	sol-b1r1-30534	NA	40	siRNA24	1767451	0
AGACCUUAAUCAAGAACGAGCACU	3	ccm-b0.1r1-48200	NA	45	siRNA24	1767452	0
CAGAGUUGAGGACAUGGUGUG	3	egu-b5.1r1-46795	NA	28	siRNA24	1767453	0
GUUAAUAGAAUUCUCCCAAGUGGA	3	atr-b1r1-41435	NA	46	siRNA24	1767454	0
AGUAGAAAAAUGGAUUAAUUAGAU	3	sol-b1r1-31046	NA	40	siRNA24	1767455	0
AUUAUAACUAUAGGAAGGAUGGAU	3	ccm-b0.32r1-45227	NA	44	siRNA24	1767456	0
AUUAUAACUAUAGGAAGGAUGGAU	3	ccm-b0.1r1-51821	NA	45	siRNA24	1767456	0
UUAUAAAGUUGUAUUGUAGAGAGA	3	atr-b1r1-42203	NA	46	siRNA24	1767457	0
AAACGUCAACGCUAAUCUCUAACU	3	ccm-b0.1r1-115016	NA	45	siRNA24	1767458	0
AUGUUGACCGAAGAUCUGCCGACU	3	ccm-b0.32r1-111531	NA	44	siRNA24	1767459	0
CUCAUAUCUGAACAUCUACUCGGC	3	mac-b2r1-20092	NA	25	siRNA24	1767460	0
UUUAUGAAUGUUUAUGGACCUACU	3	atr-b1r1-43483	NA	46	siRNA24	1767461	0
CGAUUUUACGAACGGGGCACCGGA	3	ccm-b0.1r1-51016	NA	45	siRNA24	1767462	0
CGUGCCUUGUCGUGCUUUUUCCG	3	sol-b1r1-33606	NA	40	siRNA23	1767463	0
AUGAGAAUGGAGGUAGAGGACCCC	3	ccm-b0.1r1-117064	NA	45	siRNA24	1767464	0
CGAUCGAUGUAAGCUAGUUAGGC	3	atr-b1r1-45275	NA	46	siRNA24	1767465	0
ACCGGAUCCGCAGAUGCUGUUGGC	3	ccm-b0.1r1-54088	NA	45	siRNA24	1767466	0
UAGGACAUCCUUAAUAUCUCGAGU	3	mac-b2r1-25247	NA	25	siRNA24	1767467	0
AUACAAUAUUUGAACAAAUAAAAG	3	sly-b2.5r1-45263	NA	14	siRNA24	1767468	0
AAUGAGUGUGUUAAAUGAUGAUAU	3	ptc-b3.0r1-3392	NA	43	siRNA24	1767469	0
UCAGAUCUGGACUGGGAUAUGC	3	ccm-b0.32r1-119723	NA	44	siRNA24	1767470	0
UCAGAUCUGGACUGGGAUAUGC	3	ccm-b0.1r1-58984	NA	45	siRNA24	1767470	0
UAAAUCGGCCAUAGUUGGGACCU	3	sol-b1r1-42566	NA	40	siRNA23	1767471	0
UAAGUAAAUAAGUGGGGACCAUA	3	sol-b1r1-43590	NA	40	siRNA24	1767472	0
UCAGAUCUGUUUGUGACUAGCUCU	3	ccm-b0.32r1-57259	NA	44	siRNA24	1767473	0
UCAGAUCUGUUUGUGACUAGCUCU	3	ccm-b0.1r1-120264	NA	45	siRNA24	1767473	0
AGGUUUUUUGGUAGAUCUCGUAAA	3	ccm-b0.32r1-123051	NA	44	siRNA24	1767474	0
AAUACGGUCGGGAAAGGCAAGUGU	3	sol-b1r1-46150	NA	40	siRNA24	1767475	0
ACACGGACCGGAGGCCAGGCAUCC	3	ccm-b0.32r1-125611	NA	44	siRNA24	1767476	0
CGCUAGAAUUGUAGAACAAUUCAG	3	ccm-b0.1r1-64328	NA	45	siRNA24	1767477	0
AUUCUUAGAAUUGUUAGUUGUGCU	3	sol-b1r1-47430	NA	40	siRNA24	1767478	0
UUCGGAUCUAUGUUGCUGUCUAUU	3	ccm-b0.32r1-61867	NA	44	siRNA24	1767479	0
AGUGAGAUUUCGCCGUAUGUACUU	3	sol-b1r1-48710	NA	40	siRNA24	1767480	0
ACUGUUUGAGUUAGGUAUUUUGAC	3	ccm-b0.1r1-66376	NA	45	siRNA24	1767481	0
AGAGGGCACAAUAACCCCUGGAGU	3	sly-b2.5r1-119953	NA	14	siRNA24	1767482	0
AUAACAUAAACAGAACACAACAUU	3	sol-b1r1-49990	NA	40	siRNA24	1767483	0
CUUGAACUUUGACAAAUGAGUUUU	3	ghr-b1.1r1-86956	NA	18	siRNA24	1767484	0
AAGGUGUCAUAUGACUGGAGUCA	3	ccm-b0.1r1-134728	NA	45	siRNA24	1767485	0
AAGGUGUCAUCUGACUAGAGUCA	3	ccm-b0.32r1-94896	NA	44	siRNA24	1767485	2
GGUUUAUAUAGGAUCAUGGGCUCU	3	sol-b1r1-51782	NA	40	siRNA24	1767486	0
ACUGAGGACUGGGGGAUAAUCCUC	3	ccm-b0.32r1-131499	NA	44	siRNA22	1767487	0
GGAGAGAUUAGUGAGGAGAAAGAC	3	hvu-b1r1-22787	NA	5	siRNA24	1767488	0
GAACAGAACAUCGUAGAGGGCUC	3	ccm-b0.1r1-70472	NA	45	siRNA24	1767489	0
GAUUUUGUUUGAUUCGUCUCGACA	3	sol-b1r1-53318	NA	40	siRNA24	1767490	0
AAUAGACGGUUUAGAAUCCAUGGA	3	ccm-b0.32r1-67243	NA	44	siRNA24	1767491	0
AACAUGAAUCGUCAUAGGAAUCGU	3	sol-b1r1-54854	NA	40	siRNA24	1767492	0
CUAGCAAUAUGCCGUCGACGUG	3	ccm-b0.32r1-68523	NA	44	siRNA24	1767493	0
UACAUAGAACACUAUUUCGGAG	3	ccm-b0.1r1-74056	NA	45	siRNA24	1767494	0
GGAAACAGCUUAAGGAUAUAGUAG	3	hvu-b1r1-26630	NA	5	siRNA24	1767495	0
AACCAUGUCUGGCGAAAAGAAAGG	3	ccm-b0.1r1-9032	NA	45	siRNA24	1767496	0
AAAGAUGAUCGAGCUCAAACAGCU	3	tcc-b1.1r1-11628	NA	20	siRNA24	1767497	0
AAAGAUGAUCGAGCUCAAACAGCU	2	tcc-b1.1r1-11035	NA	20	siRNA24	1767497	0
AAAGAUGACUGAGCUCAAACAGCU	1	tcc-b1.1r1-6113	NA	20	siRNA24	1767497	2
UUUACCCAACGAUAAGGCACC	3	atr-b1r1-2523	NA	46	siRNA24	1767498	0
AGGGCAUAUACUAACCGUGGAAGC	3	bna-b1r1-65070	NA	30	siRNA24	1767499	0
AUGUCGCCACUAAUUUUGUAGAUU	3	ccm-b0.1r1-75592	NA	45	siRNA24	1767500	0
AGGGUAAUAGAAAUCUAGAGUUUG	3	ccm-b0.1r1-10312	NA	45	siRNA24	1767501	0
UUUGAAAUCAUUGGUAUUUCCUCU	3	sly-b2.5r1-129707	NA	14	siRNA24	1767502	0
AAACCCGAACUUGACCUGACCGGC	3	ccm-b0.32r1-28444	NA	44	siRNA24	1767503	0
AAACCCGAACUUGACCUGACCGGC	3	ccm-b0.1r1-11848	NA	45	siRNA24	1767503	0
AUAAAUGCGUGUACAGUGUACUUG	3	atr-b1r1-5851	NA	46	siRNA24	1767504	0
AUAGCUAAAGCUCUGUUAGACCU	3	sly-b2.5r1-131766	NA	14	siRNA24	1767505	0
CAUCUAAUCUAAACACUUUGACU	3	ccm-b0.1r1-13640	NA	45	siRNA24	1767506	0
CUAAUGGCAUGAGAAAUAUCUGAU	3	atr-b1r1-6619	NA	46	siRNA24	1767507	0
CAGGAAAACGACUCUAGAAAAUG	3	ccm-b0.32r1-10155	NA	44	siRNA24	1767508	0
CAGGAAAACGACUCUAGAAAAUG	3	ccm-b0.1r1-25553	NA	45	siRNA24	1767508	0
ACGAGUUCGAACAUCACCGCCACU	3	ccm-b0.32r1-121163	NA	44	siRNA24	1767509	0
ACGAGUUCGAACAUCACCGCCACU	3	ccm-b0.1r1-79688	NA	45	siRNA24	1767509	0
AUUUCCAAUGUUAUGUUUCUGAACA	3	atr-b1r1-7643	NA	46	siRNA24	1767510	0
GUUCGAUCGCUGUCUUGUCAGGGU	3	ccm-b0.32r1-12715	NA	44	siRNA24	1767511	0
GUUCGAUCGCUGUCUUGUCAGGGU	3	ccm-b0.1r1-113261	NA	45	siRNA24	1767511	0
AGUCUGACGUGCGCUGGUAGUUGCU	3	ccm-b0.32r1-78507	NA	44	siRNA24	1767512	0
AUAUGAGACUAAGUACACUUUAUU	3	atr-b1r1-9947	NA	46	siRNA24	1767513	0
UUAAAUCUGUUCCUUGUUCCUUC	3	sly-b2.5r1-4970	NA	14	siRNA24	1767514	0
CUAAAUUAGGAAUGACUCCACUA	3	sol-b1r1-326	NA	40	siRNA24	1767515	0
GAGUAAUGUUUUGUGGGACGGAGA	3	ccm-b0.1r1-83528	NA	45	siRNA24	1767516	0
AUCUGAAUAUACUUGGCAUGAAAA	3	ccm-b0.1r1-83784	NA	45	siRNA24	1767517	0
AGCUUUUGACUCAGGAUAAGAACC	3	atr-b1r1-11227	NA	46	siRNA24	1767518	0
GAGGAGAACAUGAUCUUAAUUGAA	3	ccm-b0.32r1-15020	NA	44	siRNA24	1767519	0
AUUUUUCAUUGCUCGGAUGCCUUC	3	ccm-b0.32r1-80812	NA	44	siRNA24	1767520	0
AUUUUUCAUUGCUCGGAUGCCUUC	3	ccm-b0.1r1-111262	NA	45	siRNA24	1767520	0
AUGACACGAUUGGGUUUUUGACACU	3	sol-b1r1-2375	NA	40	siRNA24	1767521	0
CCGGCGCCGGAGUUGGCAAAGCUC	3	ccm-b0.1r1-85577	NA	45	siRNA22	1767522	0
UGAUCUGAUCGAAAAAACUGAUU	3	sol-b1r1-2631	NA	40	siRNA24	1767523	0
AAAUCGAGACCUGUAGGAAGACA	3	ccm-b0.32r1-16556	NA	44	siRNA24	1767524	0
AGAAAGAGUAAGAUCAGAGGGA	3	atr-b1r1-16348	NA	46	siRNA24	1767525	0
GGAAUGACUGUGCAAUUUUUAUU	3	ccm-b0.32r1-19628	NA	44	siRNA24	1767526	0
GGAAUGACUGUGCAAUUUUUAUU	3	ccm-b0.1r1-90561	NA	45	siRNA24	1767526	0
GCUUAUUUUAGGAGUAGUUCAGGU	3	ccm-b0.32r1-85420	NA	44	siRNA24	1767527	0
AUACGAGUGAGGUCUAUGUACAAU	3	sol-b1r1-8519	NA	40	siRNA24	1767528	0
UUUUCCAGAUCUGGUUGUAUCUUC	3	ccm-b0.1r1-93001	NA	45	siRNA22	1767529	0
GUGAAUAUAAUAACUUGGGAAUU	3	sol-b1r1-10055	NA	40	siRNA24	1767530	0
CUCGGUCUCUAACGAAGUGUAUG	3	ccm-b0.1r1-27977	NA	45	siRNA24	1767531	0
ACAUGACUCGGGUAGCAUACUAUG	3	sol-b1r1-11847	NA	40	siRNA24	1767532	0
AAGUCUAGAACGCGUAUCAACCCU	3	ccm-b0.32r1-25772	NA	44	siRNA24	1767533	0
AAUUAAAUUAGUUGACGUGAUACA	3	ccm-b0.1r1-30025	NA	45	siRNA24	1767534	0
AGGAAACAACUGGAGAAAAAUCAA	3	sly-b2.5r1-150505	NA	14	siRNA24	1767535	0
UCAGUGGAACUAUGACUACCU	3	ccm-b0.1r1-32073	NA	45	siRNA24	1767536	0
AAAGUUGCAUCUGAUCUGAUUC	3	ccm-b0.32r1-112653	NA	44	siRNA24	1767537	0
AAAGUUGCAUCUGAUCUGAUUC	3	ccm-b0.1r1-97609	NA	45	siRNA24	1767537	0
UUGUAGACUCUUAGUUGAAUUCCU	3	atr-b1r1-25308	NA	46	siRNA24	1767538	0
AAACCGUCUGACGUCGACAACGCA	3	ccm-b0.32r1-59133	NA	44	siRNA24	1767539	0
AAACCGUCUGACGUCGACAACGCA	3	ccm-b0.1r1-98121	NA	45	siRNA24	1767539	0
AGGAUAAAAUGUACGCAGCCCUGU	3	dca-b2.0r1-6286	NA	41	siRNA24	1767540	0
AGACUGGGCCGGGCUUUUAGUAGA	3	dca-b2.0r1-6798	NA	41	siRNA24	1767541	0
AUUACUGAUACAAAAAUGAAUCCU	3	atr-b1r1-26588	NA	46	siRNA24	1767542	0
AUGGCUAAUAGAUUUGAGAUU	3	dca-b2.0r1-7566	NA	41	siRNA24	1767543	0
GUACAGUAUAGGAUUAAAGAAGGC	3	ccm-b0.32r1-30636	NA	44	siRNA24	1767544	0
GUACAGUAUAGGAUUAAAGAAGGC	3	ccm-b0.1r1-56515	NA	45	siRNA24	1767544	0
AUGCACUCAGGACGUACGUGGUUA	3	ccm-b0.32r1-96172	NA	44	siRNA24	1767545	0
AUGCACUCAGGACGUACGUGGUUA	3	ccm-b0.1r1-13219	NA	45	siRNA24	1767545	0
AGACCCGUUGACCCGUGGAACCGG	3	ccm-b0.32r1-96940	NA	44	siRNA24	1767546	0
AGACGCUAAACGAACUAGAACAGU	3	ccm-b0.32r1-32172	NA	44	siRNA24	1767547	0
UGUGAUUGCUCCCUGAACGUG	3	ccm-b0.1r1-36937	NA	45	siRNA24	1767548	0
AGAGGUCGCGGCGUUACAUUCACU	3	sol-b1r1-19527	NA	40	siRNA24	1767549	0
AGAGUUGUGUUAGUUUAGAAAUCU	3	sol-b1r1-19783	NA	40	siRNA24	1767550	0
AGAGUUGUGUUAGUUUAGGAAUCU	3	sol-b1r1-5193	NA	40	siRNA24	1767550	1
UACCAAGAUACCGCCAGGACAG	3	ccm-b0.32r1-98988	NA	44	siRNA24	1767551	0
AGAGAGAGUGAGUAGAAAAUUGUA	3	sol-b1r1-20039	NA	40	siRNA24	1767552	0
AUCAAGACUCUUCAAUU	3	mac-b2r1-8499	NA	25	siRNA24	1767553	0
AAACGUGACUCAACUUUGAUCA	3	mpo-b3.0r1-12054	NA	49	siRNA24	1767554	0
CGAGACAUGUGAGCAUGAUGGAGA	3	atr-b1r1-32220	NA	46	siRNA24	1767555	0
AGGCGUGAUCGGACGGUCAAGAUU	3	cpa-b0.4r1-1972	NA	42	siRNA24	1767556	0
AAUAGUAAGUGGAAAGAACAUUUC	3	ccm-b0.32r1-35756	NA	44	siRNA23	1767557	0
AUGUGACCAAGCACGAUGGAACCU	3	mac-b2r1-9530	NA	25	siRNA24	1767558	0
AUAGGAUCAUCUGCAGUAAGUGUU	3	atr-b1r1-33244	NA	46	siRNA24	1767559	0
AACCAUUGUCUGACCGAUAUCAGC	3	ccm-b0.32r1-57433	NA	44	siRNA24	1767560	0
AACCAUUGUCUGACCGAUAUCAGC	3	ccm-b0.1r1-106569	NA	45	siRNA24	1767560	0
AUUGUCUAACUUUGUCAACCCAGU	3	ccm-b0.32r1-37548	NA	44	siRNA24	1767561	0
ACUACUGAGAAUGGCGCUGACGUC	3	atr-b1r1-34524	NA	46	siRNA24	1767562	0
AACUUAUCUGAACUGAACUUAUUC	3	sol-b1r1-24903	NA	40	siRNA24	1767563	0
AUGAAGUUGAAAGUGAUGUUGAGG	3	ccm-b0.1r1-42569	NA	45	siRNA24	1767564	0
ACACUACGACGGGCGUCAGAAGCC	3	mpo-b3.0r1-17430	NA	49	siRNA24	1767565	0
AAGCGUAUGAAACAUGUAGGAACC	3	ccm-b0.1r1-110409	NA	45	siRNA24	1767566	0
AGUCACUAUAUGAACAAUAAAUGU	3	sol-b1r1-27463	NA	40	siRNA24	1767567	0
UUGCAUUCUUGAUUGUUGGCC	3	atr-b1r1-39132	NA	46	siRNA21	1767568	0
AAAUUGGAAAAAACUCGAAGUUAG	3	ccm-b0.32r1-9009	NA	44	siRNA24	1767569	0
AAAUUGGAAAAAACUCGAAGUUAG	3	ccm-b0.1r1-111945	NA	45	siRNA24	1767569	0
UAGCUGAGACUCAGUUGAAUUGGA	3	atr-b1r1-39644	NA	46	siRNA24	1767570	0
UCUGAGUGACUCUAGAUGCUGGGA	3	dca-b2.0r1-20110	NA	41	siRNA24	1767571	0
ACCAUAGAAUCUCUGUAAUGUAUG	3	ccm-b0.32r1-44204	NA	44	siRNA24	1767572	0
AACAUGAAUGAUGAAUAAAGAACU	3	ccm-b0.32r1-110252	NA	44	siRNA24	1767573	0
ACUUCUCAUAGCUCUUUGAUGGAA	3	fve-b2.0r1-10888	NA	24	siRNA24	1767574	0
CUGUACUGAUUAUUUUUACCCU	3	ccm-b0.32r1-45228	NA	44	siRNA24	1767575	0
AUGUUAAUCUCUAACGCUGAUGCC	3	ccm-b0.32r1-111276	NA	44	siRNA24	1767576	0
AUCACAUCACUGCAGAAAGCCAUC	3	sbi-b3.0r1-22386	NA	6	siRNA24	1767577	0
ACGGUCUUCGGGCCUGCUCCCGGA	3	ccm-b0.1r1-49737	NA	45	siRNA24	1767578	0
AUAAUCGAUUCUAGGAUCACCUGU	3	sol-b1r1-33607	NA	40	siRNA24	1767579	0
UUUUGCUCAGACUAGCGCUAAUCU	3	sol-b1r1-33863	NA	40	siRNA24	1767580	0
AUACCUAGUCCAAUAUCUGAAUCU	3	atr-b1r1-44508	NA	46	siRNA24	1767581	0
GACUUCCGGACUAUCUAUUAUAAC	3	hvu-b1r1-4345	NA	5	siRNA24	1767582	0
ACUGAUAUUUACUUUGUAAUGG	3	ccm-b0.1r1-117577	NA	45	siRNA24	1767583	0
ACUUGCCGGGCAAAGACGUAGUGU	3	hvu-b1r1-4601	NA	5	siRNA24	1767584	0
UCAAGAAUAUUUCCGUUGCCUUAU	3	cpa-b0.4r1-14843	NA	42	siRNA24	1767585	0
AACUGCGGUGUACAAAUGAGAUA	3	ccm-b0.1r1-118089	NA	45	siRNA24	1767586	0
GAGGAAUGGCGUGUGAAGAGUUA	3	ccm-b0.1r1-118857	NA	45	siRNA24	1767587	0
AAGGAAAAAGAUGUCGUGACC	3	atr-b1r1-46300	NA	46	siRNA21	1767588	0
AAAUCACCCGGAGGACGAAGAGAC	3	ccm-b0.32r1-49836	NA	44	siRNA24	1767589	0
AGGACUCUGCUAUAUAAGAACACC	3	ccm-b0.1r1-119881	NA	45	siRNA24	1767590	0
UUUCAUUCGUGAAGCUGAAGCUGG	3	hvu-b1r1-8699	NA	5	siRNA24	1767591	0
AUUAAAAGGCAUUUUGAAGAACGU	3	sol-b1r1-38983	NA	40	siRNA24	1767592	0
GGAGUCGUCCGAUCGCGAGUGAAA	3	hvu-b1r1-9211	NA	5	siRNA24	1767593	0
GACUUGAACUUCUAUUACUAUUU	3	sol-b1r1-39495	NA	40	siRNA24	1767594	0
ACGGAUUUGGACUAUUUAGAGACA	3	sol-b1r1-40007	NA	40	siRNA24	1767595	0
AGGGCAUGCAUGAUCUCCAGAGAU	3	ccm-b0.32r1-12024	NA	44	siRNA24	1767596	0
AGGGCAUGCAUGAUCUCCAGAGAU	3	ccm-b0.1r1-58953	NA	45	siRNA24	1767596	0
CUCAGAGACUGUGCCACGACGGUG	3	mac-b2r1-29359	NA	25	siRNA24	1767597	0
UGGGGGACGUAUCACGAAAUCAUC	3	ccm-b0.32r1-55724	NA	44	siRNA24	1767598	0
AGGAAGUGGGAUAUAUCACAAAGA	3	sly-b2.5r1-47575	NA	14	siRNA24	1767599	0
UCUGAACUUCAGAGAAAGCCU	3	ccm-b0.1r1-60233	NA	45	siRNA24	1767600	0
AGAAGAAGCUCUUAGACUAACUCA	3	mac-b2r1-30388	NA	25	siRNA24	1767601	0
CAAUCCUGUCGGAGCGUGGUGU	3	ccm-b0.1r1-126281	NA	45	siRNA24	1767602	0
CGAAACAUAAGAACACGUCAAGAU	3	sit-b2r1-25848	NA	8	siRNA24	1767603	0
CAUGUGCUGAUAUCAUGCUGACA	3	sol-b1r1-44359	NA	40	siRNA24	1767604	0
UGACGAUGGCUGCAGAUCACU	3	cpa-b0.4r1-24632	NA	42	siRNA21	1767605	0
AACGAUCUUAAGGCGAAACACUUC	3	ccm-b0.32r1-59308	NA	44	siRNA24	1767606	0
AUCGAGGGACUUGCAAACAGCGGC	3	hvu-b1r1-16128	NA	5	siRNA24	1767607	0
GAUGGUUGUGGGCCGGGCCGAGGU	3	sol-b1r1-46663	NA	40	siRNA24	1767608	0
GUGGACGGUGGCGGUGGACGGUG	3	ccm-b0.32r1-60332	NA	44	siRNA24	1767609	0
GAUGAUUACUCUUAGCUCCGGU	3	ccm-b0.32r1-126124	NA	44	siRNA24	1767610	0
AGAAGACCGUCGUAUGUGAUGACG	3	ccm-b0.32r1-61356	NA	44	siRNA24	1767611	0
AGGGGACCCAAAAAAGUACAGAAC	3	ccm-b0.32r1-83764	NA	44	siRNA24	1767612	0
AGGGGACCCAAAAAAGUACAGAAC	3	ccm-b0.1r1-130889	NA	45	siRNA24	1767612	0
AAGAAUAAGCUAAAGAGAACAAAG	3	sol-b1r1-47943	NA	40	siRNA24	1767613	0
AUCUUUGACUAGUGUUUCAGGUGA	3	sly-b2.5r1-53996	NA	14	siRNA24	1767614	0
UUUAUGACGGUAGGGUAUAACAGC	3	hvu-b1r1-19460	NA	5	siRNA24	1767615	0
CGGCAGCUUGGAGAUACUCCGC	3	ccm-b0.32r1-130220	NA	44	siRNA22	1767616	0
CGGCAGCUUGGAGAUACUCCGC	3	ccm-b0.1r1-91736	NA	45	siRNA22	1767616	0
CGUCCCGGACCGUUUGUAUAUAAC	3	ccm-b0.32r1-131244	NA	44	siRNA24	1767617	0
AUUCGUUAGACUUUAUUGUUGAUG	3	ccm-b0.1r1-135241	NA	45	siRNA24	1767618	0
GGUUCCCCUUCGUUCGUCGGUCGG	3	ccm-b0.1r1-136265	NA	45	siRNA24	1767619	0
CACAUGCUGAGACCUCACUGAUGU	3	sol-b1r1-53575	NA	40	siRNA24	1767620	0
ACCUUAUCUUCUCUGUAAACCGGU	3	hvu-b1r1-23813	NA	5	siRNA24	1767621	0
UUUGGGAAGAGUUUUAGAGGUUC	3	tcc-b1.1r1-8301	NA	20	siRNA23	1767622	0
AGGGUGUCUGACACUGUAGUAGUU	3	ccm-b0.32r1-30273	NA	44	siRNA24	1767623	0
AGGGUGUCUGACACUGUAGUAGUU	3	ccm-b0.1r1-71497	NA	45	siRNA24	1767623	0
UACUGUAUUGUCCGUGUGGCUCA	3	sol-b1r1-54087	NA	40	siRNA24	1767624	0
AUUUUAUUCUGAUCUGGUCUGAUU	3	sol-b1r1-54343	NA	40	siRNA23	1767625	0
AUGCUAAAAGUAGGGACAUUGUGG	3	hvu-b1r1-24582	NA	5	siRNA24	1767626	0
GAUAUGUGUGUUUCUGAUAUGCGA	3	sol-b1r1-54599	NA	40	siRNA24	1767627	0
UGUAACCUAGAAAUUCUUGAAG	3	ccm-b0.32r1-134316	NA	44	siRNA22	1767628	0
ACGUUAAAGUAGCUCCGACACUGU	3	sol-b1r1-56135	NA	40	siRNA24	1767629	0
GAUUCGAGCUCCGGCGAUGACGAC	3	bra-b1r1-10823	NA	32	siRNA24	1767630	0
UGAACAGUAACUUUUUCCGCCU	3	ccm-b0.32r1-71084	NA	44	siRNA24	1767631	0
UGAACAGUAACUUUUUCCGCCU	3	ccm-b0.1r1-10381	NA	45	siRNA24	1767631	0
AGGUAGGGUUUGAAAAAGUAAAGG	3	ccm-b0.1r1-9545	NA	45	siRNA24	1767632	0
AGGUAGGGUUUGAAAAAGUGAGGG	2	ccm-b0.32r1-19457	NA	44	siRNA24	1767632	2
AUUGGUUUGGAGUACUUACGGUGC	3	ccm-b0.32r1-85304	NA	44	siRNA24	1767633	0
AUUGGUUUGGAGUACUUACGGUGC	3	ccm-b0.1r1-76361	NA	45	siRNA24	1767633	0
AGAGAAUUUAUGGACUGUUAUGAG	3	atr-b1r1-3804	NA	46	siRNA24	1767634	0
AACUUGACCGGUCUCACUUUUG	3	ccm-b0.32r1-73132	NA	44	siRNA24	1767635	0
UUAGCACCAGGAAGUAAGGUAU	3	sly-b2.5r1-130740	NA	14	siRNA22	1767636	0
AUUGAUGAGAUCCUAGAUAACCUG	3	atr-b1r1-5340	NA	46	siRNA24	1767637	0
UAAGUGGAUCUAGUUUCUAUGACU	3	atr-b1r1-5596	NA	46	siRNA24	1767638	0
UUUUCGAUGGUAUGAUGAUGAAAU	3	sly-b2.5r1-131510	NA	14	siRNA24	1767639	0
UCUGUGUAGAUCUGGUGUUCC	3	bna-b1r1-68935	NA	30	siRNA21	1767640	0
AAGCUGGACACCGGAGCACCCCGG	3	ccm-b0.32r1-9900	NA	44	siRNA24	1767641	0
AAGCUGGACACCGGAGCACCCCGG	3	ccm-b0.1r1-64599	NA	45	siRNA24	1767641	0
AUAAAGUUUGACUUUCUGAUCGCA	3	ccm-b0.32r1-76204	NA	44	siRNA24	1767642	0
AUAAUGAGGAAGGAGAAUUCUAGA	3	ccm-b0.32r1-95290	NA	44	siRNA24	1767643	0
AUAAUGAGGAAGGAGAAUUCUAGA	3	ccm-b0.1r1-16713	NA	45	siRNA24	1767643	0
AGAAGUCAGUAGAAAAGCAGACAA	3	atr-b1r1-9692	NA	46	siRNA24	1767644	0
AACUAGUAGACUAUAAAGAUCAUG	3	ccm-b0.32r1-78764	NA	44	siRNA24	1767645	0
UUGGCACGGGUAGAACGAAAUUAU	3	ccm-b0.32r1-50747	NA	44	siRNA24	1767646	0
UUGGCACGGGUAGAACGAAAUUAU	3	ccm-b0.1r1-17225	NA	45	siRNA24	1767646	0
AUGAUUUCGCUGGAUGCACUCCCG	3	ccm-b0.1r1-85066	NA	45	siRNA23	1767647	0
AAUGUGGACCUGAUAUUUAUUCUG	3	ccm-b0.32r1-81581	NA	44	siRNA24	1767648	0
GUAUGACCGAGCCGUUGUGGCGCC	3	sly-b2.5r1-7543	NA	14	siRNA24	1767649	0
GACGGUGUUGUUUAUGGUUCGU	3	ccm-b0.32r1-82093	NA	44	siRNA24	1767650	0
GACGGUGUUGUUUAUGGUUCGU	2	ccm-b0.1r1-36120	NA	45	siRNA22	1767650	0
ACGUAAAAGAAUGAAGUCUGAAGC	3	ccm-b0.1r1-21066	NA	45	siRNA24	1767651	0
AUCUGUACGUCACAAAAAAACUUC	3	ccm-b0.32r1-17581	NA	44	siRNA24	1767652	0
UUACAGAUCAGACUCAUUGGAAGU	3	sol-b1r1-5192	NA	40	siRNA24	1767653	0
UUGCAGGUCAGACUCAUUGGAAGU	3	sol-b1r1-38036	NA	40	siRNA24	1767653	2
UUGCAGGUCAGACUCAUUGGAAGU	3	sol-b1r1-43685	NA	40	siRNA24	1767653	2
AUAGAAUGCCGCACACUGACGUGA	3	ccm-b0.32r1-84397	NA	44	siRNA24	1767654	0
AUAGAAUGCCGCACACUGACGUGA	3	ccm-b0.1r1-101508	NA	45	siRNA24	1767654	0
UAUGACUACAUGAUACGAAAACUU	3	csa-b2r1-32102	NA	35	siRNA24	1767655	0
AAUCGGUCGCCACAUUAAAUCAUG	3	ccm-b0.1r1-89930	NA	45	siRNA24	1767656	0
AACAGUUCCCGUUGGCAAGAUAGC	3	bna-b1r1-14406	NA	30	siRNA24	1767657	0
AUGAGCGAUUGUAGCCAAAACAAU	3	atr-b1r1-17885	NA	46	siRNA24	1767658	0
AAGACAGGAUCUUCUAGGAAUUGA	3	ccm-b0.32r1-21165	NA	44	siRNA24	1767659	0
GUGUCUUCUGAUGUGCAUCCGGGC	3	sol-b1r1-9032	NA	40	siRNA24	1767660	0
UGGAUUGGGCUAUAACACACU	3	ccm-b0.1r1-26698	NA	45	siRNA24	1767661	0
CCGGCGCCGUCAGAUUGAUUGG	3	ccm-b0.32r1-23213	NA	44	siRNA22	1767662	0
GUCUAUAAUCGUUGGCUAAAUUAU	3	dca-b2.0r1-399	NA	41	siRNA24	1767663	0
CGCCGUCGCACCACGUCAAAUCGC	3	ccm-b0.32r1-23981	NA	44	siRNA24	1767664	0
CGCCGUCGCACCACGUCAAAUCGC	3	ccm-b0.1r1-21703	NA	45	siRNA24	1767664	0
AAGUGUGGGAGCUAAGACCAGGGU	3	sol-b1r1-10824	NA	40	siRNA24	1767665	0
CAAACGACUUUAAGAUCCCUUGAA	3	dca-b2.0r1-1679	NA	41	siRNA24	1767666	0
UGUGUGCAAAGUGUGGAAAUUUGA	3	sol-b1r1-12104	NA	40	siRNA24	1767667	0
UUGAGGCUGCAGCGCGUUUUCUGU	3	sol-b1r1-12360	NA	40	siRNA24	1767668	0
AUUACAGACUGUUGAAGCAACAAC	3	ccm-b0.32r1-91565	NA	44	siRNA24	1767669	0
UACAGGAUUUGUUUAAUGGUU	3	mac-b2r1-245	NA	25	siRNA24	1767670	0
AUUUGACCUGUUUUUCUUAUCGGA	3	sol-b1r1-14152	NA	40	siRNA24	1767671	0
CUUUACGUUUUACUUGUUGGGUGC	3	sol-b1r1-14920	NA	40	siRNA24	1767672	0
CUUUACGUUUUUCUUGUUGGGUGU	2	sol-b1r1-54455	NA	40	siRNA24	1767672	2
UAUUGAUUGGCAAGCAAAGAGUA	3	sol-b1r1-15432	NA	40	siRNA24	1767673	0
GUUGAUCCUGGAAUUGAUUCUCA	3	sol-b1r1-15944	NA	40	siRNA24	1767674	0
AUCGAAAUGGCGCUCUGAUGUGUU	3	sol-b1r1-16456	NA	40	siRNA24	1767675	0
ACCAAUGGGCAGGUAGAGAACACC	3	ccm-b0.1r1-99658	NA	45	siRNA24	1767676	0
AAGAACGGUCGAUAUUGCUUCAGC	3	mac-b2r1-4371	NA	25	siRNA24	1767677	0
GCCGGGUUUCUUUAGUAUUGGAUG	3	atr-b1r1-28125	NA	46	siRNA24	1767678	0
AAAAUCCGAGCUCUGAGAUCACCA	3	atr-b1r1-28637	NA	46	siRNA24	1767679	0
AGUGAUUGGAAUGCUUGACAAGU	3	dca-b2.0r1-9359	NA	41	siRNA24	1767680	0
UUUUCCUCUUGCCAGUGACUGUCU	3	ccm-b0.1r1-36426	NA	45	siRNA24	1767681	0
GUUUGUGUUCGAUAGGUCAUAUGUU	3	sol-b1r1-19272	NA	40	siRNA24	1767682	0
ACAAAAUUUUGUAAACUCAUCGGA	3	atr-b1r1-30173	NA	46	siRNA24	1767683	0
GAGGACGUCAUCCAGGUAAGAACA	3	fan-b1.0r1-8290	NA	23	siRNA24	1767684	0
AUAGAGAGACUGUUUCCGUGAAGA	3	dca-b2.0r1-11407	NA	41	siRNA24	1767685	0
UAUAUCUUUAGACUUGGUAAGACC	3	atr-b1r1-31197	NA	46	siRNA24	1767686	0
GAGGAGUUGUAAUGUCGGCAA	3	mac-b2r1-7984	NA	25	siRNA21	1767687	0
AUAAUUCUCUGUUGUAAUCUCUAU	3	ccm-b0.32r1-100781	NA	44	siRNA24	1767688	0
AACUAGAUUGGGCAAUAAGACGCU	3	ccm-b0.1r1-39754	NA	45	siRNA24	1767689	0
ACAAUGAUCUGAAACGGAGAUAUC	3	dca-b2.0r1-13199	NA	41	siRNA24	1767690	0
AAAGGAGUGUUGAAAAAAAGUAAG	3	ccm-b0.32r1-36269	NA	44	siRNA24	1767691	0
GCCGGACGGAGUGGGGAACUUC	3	ccm-b0.32r1-101805	NA	44	siRNA24	1767692	0
ACUCAGGAUGAAGCUUAAAGCACC	3	ccm-b0.32r1-102061	NA	44	siRNA24	1767693	0
ACGUGCAACCUGCUACCUGAAACC	3	pvu-b1.0r1-41257	NA	10	siRNA24	1767694	0
AUUGAGAUGUACGUGUUUAGAACU	3	ccm-b0.32r1-37037	NA	44	siRNA24	1767695	0
AACGUUUGUGAAUUCUAUACUAUU	3	sol-b1r1-23880	NA	40	siRNA24	1767696	0
AUUUUUUUGGUCACUGUUUGAUAGU	3	ccm-b0.32r1-103341	NA	44	siRNA24	1767697	0
CUUCCGUCUGUUUUUGUUCUUUAC	3	sol-b1r1-24392	NA	40	siRNA24	1767698	0
AAGGAAAUCUCUAUCUAUUGUAAU	3	cpa-b0.4r1-4808	NA	42	siRNA24	1767699	0
ACAACAAGUAUGAACUCCUUCUCU	3	atr-b1r1-35805	NA	46	siRNA24	1767700	0
UCGUGAUGUAGUGCGGUUCAG	3	mpo-b3.0r1-15895	NA	49	siRNA21	1767701	0
CAAUAAUGAGCUACAGGAUGUUGU	3	sol-b1r1-25416	NA	40	siRNA24	1767702	0
UCGGGACUGUUCAUGACAUGAGA	3	dca-b2.0r1-16783	NA	41	siRNA24	1767703	0
UCGGCACUGUUCAUGACACGAGA	3	dca-b2.0r1-19133	NA	41	siRNA24	1767703	2
UCGGCACUGUUCAUGACACGAGA	2	dca-b2.0r1-18114	NA	41	siRNA24	1767703	2
UUGGGACUGUUCAUAACAUGAGA	2	dca-b2.0r1-11993	NA	41	siRNA24	1767703	2
AGGACAGACUGUGCGAAAGGGCC	3	ccm-b0.32r1-97474	NA	44	siRNA24	1767704	0
AGGACAGACUGUGCGAAAGGGCC	3	ccm-b0.1r1-109130	NA	45	siRNA24	1767704	0
GGUGGACUUAUGUAAAUGCAGGGA	3	dca-b2.0r1-17039	NA	41	siRNA24	1767705	0
CAAAAACCGCACUGAACCCGCAUC	3	dca-b2.0r1-17551	NA	41	siRNA24	1767706	0
AGAGAGACACUAGUCGGGACACCA	3	egu-b5.1r1-42675	NA	28	siRNA24	1767707	0
CACGGUAACUGAGAAUAGACAGGU	3	mac-b2r1-14938	NA	25	siRNA24	1767708	0
AUACUAAUAACUGAUACGACAACC	3	cpa-b0.4r1-7896	NA	42	siRNA24	1767709	0
AUGACGCGGCAAAGAAAGAUGACG	3	ccm-b0.32r1-106925	NA	44	siRNA24	1767710	0
AUGACGCGGCAAAGAAAGAUGACG	3	ccm-b0.1r1-128603	NA	45	siRNA24	1767710	0
UUUCCAGAAGCUAACCUUGUAGAC	3	atr-b1r1-38877	NA	46	siRNA24	1767711	0
AGUAUGGCUGAGUCUACGUUGACC	3	mac-b2r1-16227	NA	25	siRNA24	1767712	0
UGUUGAGAUAUGUGGGACGUGU	3	ccm-b0.32r1-134162	NA	44	siRNA22	1767713	0
UGUUGAGAUAUGUGGGACGUGU	3	ccm-b0.1r1-112202	NA	45	siRNA24	1767713	0
ACUCGGCUAGGCUUGUUUGCACCU	3	sol-b1r1-29512	NA	40	siRNA24	1767714	0
UCGACCAGUGAACCAAUGCCUU	3	ccm-b0.32r1-109229	NA	44	siRNA24	1767715	0
AUUGGUGGACUUGAUGUAAAUGA	3	dca-b2.0r1-20879	NA	41	siRNA24	1767716	0
UCGAAUUUCGUCUAUACUAUUUGU	3	sol-b1r1-30536	NA	40	siRNA24	1767717	0
AUGGAAACCACCAGAUCAUGGAGU	3	atr-b1r1-41437	NA	46	siRNA24	1767718	0
UGAAGAACAAAACUUAGUCGGU	3	ccm-b0.32r1-110253	NA	44	siRNA24	1767719	0
AUUUUGGAUUUAGUAUAGUACGAU	3	mac-b2r1-18547	NA	25	siRNA24	1767720	0
GUGUUGGGUUUUAAUUGGAAUGAG	3	dca-b2.0r1-22415	NA	41	siRNA24	1767721	0
AGAAUAGGUAGAGAAGUGGGUGGA	3	ccm-b0.32r1-112045	NA	44	siRNA24	1767722	0
AUUGCACCUCAAUAUUACUGGACA	3	ccm-b0.32r1-130860	NA	44	siRNA24	1767723	0
AUUGCACCUCAAUAUUACUGGACA	3	ccm-b0.1r1-50762	NA	45	siRNA24	1767723	0
AGUGAUGACGUGGUGUAAUAAGGA	3	sol-b1r1-33352	NA	40	siRNA24	1767724	0
AGAGGAAACUGUAUAGAAUU	3	dca-b2.0r1-24463	NA	41	siRNA24	1767725	0
AUGAGAAUAUGAACUUUAGACAAA	3	atr-b1r1-44253	NA	46	siRNA24	1767726	0
AAAAUAUCAACAUAGCAUUUUCCU	3	sly-b2.5r1-104553	NA	14	siRNA24	1767727	0
ACGAGAAACGGUACACACUACUU	3	sol-b1r1-33864	NA	40	siRNA24	1767728	0
AAAUGUGUGCUGAGUCUUCUUUCC	3	dca-b2.0r1-24719	NA	41	siRNA24	1767729	0
AAAACGUGCGUGCACACCGAGAGC	3	ccm-b0.1r1-117578	NA	45	siRNA24	1767730	0
CGGAUCUUAGAAGGGACAGGGGGC	3	dca-b2.0r1-25743	NA	41	siRNA24	1767731	0
ACCGGUAUACUUCGGAUUAGUAUA	3	ccm-b0.1r1-52810	NA	45	siRNA24	1767732	0
ACGUGAUCUGUAUCUAAUUAAAAU	3	ccm-b0.32r1-115117	NA	44	siRNA24	1767733	0
ACGUGAUCUGUAUCUAAUUAAAAU	3	ccm-b0.1r1-14770	NA	45	siRNA24	1767733	0
CGAGAAUUGGAUGUGUAUUACU	3	ccm-b0.1r1-119114	NA	45	siRNA24	1767734	0
AGUGUAGAUUCACCGGUCAUCCAA	3	sit-b2r1-18403	NA	8	siRNA24	1767735	0
AUUGAUGGACUCAGUUAGACCUGG	3	ccm-b0.32r1-50349	NA	44	siRNA24	1767736	0
AUGCGGUCUUAAUAUAGUGUAGGU	3	hvu-b1r1-7932	NA	5	siRNA24	1767737	0
AGAAAACUUGGGCCUCUAGAUCCU	3	ccm-b0.32r1-117165	NA	44	siRNA24	1767738	0
UAUGUCACCACCGUAAUUUGAUA	3	sol-b1r1-38984	NA	40	siRNA24	1767739	0
AACUACAUAUUGACUUUGCUCUGU	3	mac-b2r1-26535	NA	25	siRNA24	1767740	0
AUGAUUGGUCUUUAAAUUUUAAAA	3	ccm-b0.32r1-118701	NA	44	siRNA24	1767741	0
AUGAUUGGUCUUUAAAUUUUAAAA	3	ccm-b0.1r1-41054	NA	45	siRNA24	1767741	0
AGGAACGGAGGAAAUAUACAGGAA	3	hvu-b1r1-9724	NA	5	siRNA24	1767742	0
GGUGAGACUCAAACUUGUGACUU	3	sol-b1r1-39752	NA	40	siRNA24	1767743	0
UUGUAUGAACCAUUGAUGUAAAA	3	sly-b2.5r1-45265	NA	14	siRNA24	1767744	0
GGAUAUAUGAACGGUCAAACAUU	3	sol-b1r1-41288	NA	40	siRNA24	1767745	0
AGGGCACUGAUUGAGACUGAACUU	3	mac-b2r1-28848	NA	25	siRNA24	1767746	0
AGGGCACUAAUUAAGACUGAACUU	3	mac-b2r1-15062	NA	25	siRNA24	1767746	2
AUCAAAUGGAUAACAUGACGUAUG	3	sol-b1r1-42056	NA	40	siRNA24	1767747	0
UAUUUCCUCAGUUUGUGGCU	3	ccm-b0.32r1-122029	NA	44	siRNA24	1767748	0
UGACAAUGAUGACAUGACAAACU	3	sol-b1r1-44104	NA	40	siRNA24	1767749	0
ACUUAGUGGACGUGCUCUCCGCCU	3	ccm-b0.32r1-35081	NA	44	siRNA22	1767750	0
ACUUAGUGGACGUGCUCUCCGCCU	3	ccm-b0.1r1-61770	NA	45	siRNA22	1767750	0
AGUUUGUAGAAUGCGCCUGGCUGG	3	ccm-b0.32r1-58029	NA	44	siRNA22	1767751	0
ACGGAGCAAUGUAGGAGACCCGAG	3	ccm-b0.32r1-58285	NA	44	siRNA24	1767752	0
ACGGAGCAAUGUAGGAGACCCGAG	3	ccm-b0.1r1-8817	NA	45	siRNA24	1767752	0
ACAUGUCGAACAUACAGCUGGUUG	3	ccm-b0.1r1-62538	NA	45	siRNA24	1767753	0
CUAUGUUGCUCGAACUUGGACUAU	3	sol-b1r1-45384	NA	40	siRNA24	1767754	0
CUAUAACGUGUCACAUAUUUCUGU	3	tcc-b1.1r1-366	NA	20	siRNA24	1767755	0
GGAGACAAUAAGAAAAAUAAGCUG	3	ccm-b0.32r1-125357	NA	44	siRNA24	1767756	0
GGAGACAAUAAGAAAAAUAAGCUG	3	ccm-b0.1r1-34784	NA	45	siRNA24	1767756	0
ACAAAACUGAUAGAUAGCUCCAGA	3	ccm-b0.1r1-65610	NA	45	siRNA24	1767757	0
AAUAGACCAGUCUUAGAAAUGAUG	3	cpa-b0.4r1-29009	NA	42	siRNA24	1767758	0
AUCUGACACUACAAGAAAACUGUC	3	ccm-b0.1r1-131914	NA	45	siRNA24	1767759	0
CCGGCGGACAUGAUUGUGAGGC	3	ccm-b0.1r1-132170	NA	45	siRNA24	1767760	0
AAGACUGUACUAAAUUCAAGGGUG	3	tcc-b1.1r1-3950	NA	20	siRNA24	1767761	0
AAAAAUUGCGGACCAGACGAGUAU	3	hvu-b1r1-21253	NA	5	siRNA24	1767762	0
CCCGAAGGAUCGUUGGGCCACCCA	3	ccm-b0.1r1-134730	NA	45	siRNA24	1767763	0
UUAAUGGAACCCGUGAAACUCC	3	ccm-b0.1r1-69450	NA	45	siRNA22	1767764	0
UUAGUGGAACCCGUGAACCUCC	3	ccm-b0.32r1-90103	NA	44	siRNA24	1767764	2
AGCGUCUUGACUUCUGUCUUUGGA	3	ccm-b0.32r1-65709	NA	44	siRNA24	1767765	0
GAUUAUGGUUGUCAAUGACUUUGG	3	sol-b1r1-52552	NA	40	siRNA24	1767766	0
AUAUUGUAAUGGAUGAGACGUGUG	3	ccm-b0.1r1-70218	NA	45	siRNA24	1767767	0
CUUUUUUGUAGCAGCUUUAGAGC	3	ccm-b0.32r1-132013	NA	44	siRNA24	1767768	0
GGUGGACAUUUGGGCUUUGUCAUC	3	ccm-b0.32r1-132781	NA	44	siRNA22	1767769	0
UAGAAAGAUCUCUUAAUGUAGUG	3	ccm-b0.32r1-67757	NA	44	siRNA24	1767770	0
AGAUGAUGGAACAUGAAGGACCCU	3	ccm-b0.32r1-68269	NA	44	siRNA24	1767771	0
AGAUGAUGGAACAUGAAGGACCCU	3	ccm-b0.1r1-128718	NA	45	siRNA24	1767771	0
AUGACUGUAUGAGAUUAGAACUUG	3	sol-b1r1-55880	NA	40	siRNA24	1767772	0
CCAGCCAAGUAUUAAACUCCCU	3	ccm-b0.1r1-74570	NA	45	siRNA24	1767773	0
UUUACGGACAACUAAGACUAGAUU	3	atr-b1r1-2525	NA	46	siRNA24	1767774	0
AUUUACCACUAUAACAUGACGUGU	3	sol-b1r1-57672	NA	40	siRNA24	1767775	0
ACACAUUGACUUUAAAAAAACCUG	3	ccm-b0.32r1-119283	NA	44	siRNA24	1767776	0
ACACAUUGACUUUAAAAAAACCUG	3	ccm-b0.1r1-75338	NA	45	siRNA24	1767776	0
ACAUAGAAUUCGUCGACUGAGGUC	3	ccm-b0.1r1-75850	NA	45	siRNA24	1767777	0
UAGGCUAAGGAACAUGUGUUGU	3	ccm-b0.1r1-10826	NA	45	siRNA24	1767778	0
AUGGGUGGUGUAGCUGAGGAUGGU	3	sly-b2.5r1-129709	NA	14	siRNA24	1767779	0
GUCUGUGUGUCUGUGUUGGCUUUG	3	ccm-b0.1r1-77386	NA	45	siRNA24	1767780	0
AGAAUCUAGCCGUUGUAAGAUACC	3	ccm-b0.32r1-75693	NA	44	siRNA24	1767781	0
AUUCUGUUGACUCGUGUGGGGAC	3	ccm-b0.1r1-79946	NA	45	siRNA24	1767782	0
CAAAUCAAUUGGAGGAAUACCUGG	3	ccm-b0.32r1-76461	NA	44	siRNA24	1767783	0
CUCUCUCCUUGGGUGAACUCAGU	3	atr-b1r1-8669	NA	46	siRNA24	1767784	0
AAUCAUCUGAUGCAACCUGGGGAA	3	zma-b4r1-32645	NA	4	siRNA24	1767785	0
ACUGGUUCAGCACUUACAUAUUCA	3	ccm-b0.1r1-82506	NA	45	siRNA24	1767786	0
GAUAACUGGAUGAGCUUCUCUGGA	3	bna-b1r1-7463	NA	30	siRNA24	1767787	0
GUGGGAGCGGAAUUUCGGCAUGCU	3	sol-b1r1-328	NA	40	siRNA24	1767788	0
UUCGGCCAGUGUUGAUAAACCC	3	ccm-b0.32r1-81070	NA	44	siRNA24	1767789	0
GGGGAUUGACUGGGCGGAGCUCA	3	sol-b1r1-2121	NA	40	siRNA24	1767790	0
CUUCCGGUCGUUUCUCUCUGGUC	3	ccm-b0.1r1-85579	NA	45	siRNA24	1767791	0
GCGUGCAAGUAUUAAGGGACGGU	3	sol-b1r1-3145	NA	40	siRNA24	1767792	0
AGGAGAAUAGCACAGAAGCCA	3	egu-b5.1r1-19123	NA	28	siRNA24	1767793	0
UCAUUCCAUCAACAUCGUCAAG	3	ccm-b0.1r1-21067	NA	45	siRNA24	1767794	0
AACCGGUCAAGAACACAACAGAUU	3	ccm-b0.1r1-86603	NA	45	siRNA24	1767795	0
GAGAUUUUUUGACAUGUUGGACAC	3	bna-b1r1-76655	NA	30	siRNA24	1767796	0
UUGAUGUUGAGAAAAUCUUUGCCU	3	atr-b1r1-14558	NA	46	siRNA24	1767797	0
AUCUGGGCUACUCGAUGCUAAUGG	3	ccm-b0.32r1-83630	NA	44	siRNA24	1767798	0
ACUCCUAUGAGACGGCUAACUC	3	tae-b1r1-40460	NA	3	siRNA22	1767799	0
UCCCGAACCAUACGGAGCCGAUA	3	ccm-b0.32r1-39737	NA	44	siRNA24	1767800	0
UCCCGAACCAUACGGAGCCGAUA	3	ccm-b0.1r1-24139	NA	45	siRNA24	1767800	0
AAUAACUAAGUUUGUACAGGACCU	3	atr-b1r1-17118	NA	46	siRNA24	1767801	0
UUACUAUUUACACAGUUACUUGAC	3	sly-b2.5r1-143573	NA	14	siRNA24	1767802	0
AGCUAUCGCGAAACCACGAGCCUC	3	sly-b2.5r1-144088	NA	14	siRNA24	1767803	0
CACAAACUCGGACCGAAAUAGUC	3	ccm-b0.32r1-87214	NA	44	siRNA24	1767804	0
CACAAACUCGGACCGAAAUAGUC	3	ccm-b0.1r1-117443	NA	45	siRNA24	1767804	0
AACCACGUAACACUCUGACUAG	3	ccm-b0.32r1-87470	NA	44	siRNA24	1767805	0
UGAUGAUCUAGACUAAGGGUGU	3	ccm-b0.32r1-88238	NA	44	siRNA24	1767806	0
AUUCAAAUCUGAUCUCUGAUCUGA	3	ccm-b0.32r1-22958	NA	44	siRNA23	1767807	0
UCUUUACUUAGGCUCUUAACUUGA	3	dca-b2.0r1-912	NA	41	siRNA24	1767808	0
UCUUCAUUUAGGCUCUUAACUUGA	3	dca-b2.0r1-23236	NA	41	siRNA24	1767808	2
AACAGAAAUGGCGAAGGUUCUAAC	3	sly-b2.5r1-81454	NA	14	siRNA24	1767809	0
AAGAUCUUUUAGGACUCGACGGAG	3	ccm-b0.32r1-121674	NA	44	siRNA24	1767810	0
AAGAUCUUUUAGGACUCGACGGAG	3	ccm-b0.1r1-28491	NA	45	siRNA24	1767810	0
ACACAAGAACUCUAGAUUUACACU	3	ccm-b0.1r1-28747	NA	45	siRNA24	1767811	0
UAGGAUCUUAUAUAUGUUAGGUA	3	ccm-b0.32r1-60877	NA	44	siRNA24	1767812	0
UAGGAUCUUAUAUAUGUUAGGUA	3	ccm-b0.1r1-95563	NA	45	siRNA24	1767812	0
ACCAUUACUAUCUUUACCGACGUC	3	ppe-b2.0r1-33137	NA	22	siRNA24	1767813	0
UAAGGUGUAUGUCUUUGAGGAA	3	ccm-b0.32r1-26798	NA	44	siRNA24	1767814	0
UAAGGUGUAUGUCUUUGAGGAA	3	ccm-b0.1r1-58268	NA	45	siRNA24	1767814	0
GUUAGUGCUUAUUGUGUGCCCAUG	3	dca-b2.0r1-5520	NA	41	siRNA24	1767815	0
UUGGAUAAACAAAGGGAUUUUCGC	3	mpo-b3.0r1-5656	NA	49	siRNA24	1767816	0
UGACUGCAGGUUCACAUGAGAA	3	ccm-b0.1r1-98891	NA	45	siRNA24	1767817	0
ACUUCAAGUUAUCUAAACGGCAGU	3	atr-b1r1-26590	NA	46	siRNA24	1767818	0
AGCUAGAAUGACACUUAUUAUA	3	bra-b1r1-35569	NA	32	siRNA24	1767819	0
UCUUUGUUGUUGUUGAGUUUGAGA	3	ccm-b0.1r1-99403	NA	45	siRNA24	1767820	0
UCUUUGUUGUUGUUGAGUUUGAGA	2	ccm-b0.1r1-63539	NA	45	siRNA24	1767820	0
ACCCCAAGUAAAACUCCCCAGAAG	3	ccm-b0.32r1-96174	NA	44	siRNA24	1767821	0
AUGAGACUGUGUUCCGUUGGCGUA	3	ccm-b0.32r1-89317	NA	44	siRNA24	1767822	0
AUGAGACUGUGUUCCGUUGGCGUA	3	ccm-b0.1r1-34635	NA	45	siRNA24	1767822	0
AGGAUCUUAGAUAUAAAGAAGGUA	3	dca-b2.0r1-8848	NA	41	siRNA24	1767823	0
ACAAUCUGUGAACUGUUGAGUCGU	3	sol-b1r1-19017	NA	40	siRNA22	1767824	0
ACACUUUUGGCUGCCAAACACAAG	3	sit-b2r1-2998	NA	8	siRNA24	1767825	0
AUCCACAUAUAACACAAAGAAGGU	3	mac-b2r1-8501	NA	25	siRNA24	1767826	0
AUAAAACACAACUAAGUACUGAAG	3	ccm-b0.32r1-35758	NA	44	siRNA24	1767827	0
AAAGACCGGGGUCCUGAACUGUCA	3	ccm-b0.32r1-102062	NA	44	siRNA24	1767828	0
UCAUCGACUGUGGAUGUACUAUGU	3	mac-b2r1-11847	NA	25	siRNA24	1767829	0
AGAAGAAUCUAAAUAAUUGGACUU	3	atr-b1r1-35294	NA	46	siRNA24	1767830	0
UUUAUAAUUUUUGAAGAUUCCCCU	3	atr-b1r1-35550	NA	46	siRNA24	1767831	0
CAAGGCUGUCGAACCAACAAUCGU	3	mpo-b3.0r1-15896	NA	49	siRNA24	1767832	0
ACGCUCAGCGUCGCCUUGAACGCC	3	ccm-b0.1r1-109387	NA	45	siRNA24	1767833	0
AUUCGUAAAAUUGACGGUUCCUG	3	ccm-b0.1r1-109899	NA	45	siRNA24	1767834	0
ACAAACAUAUCAUCGUAGGUGCCU	3	ccm-b0.32r1-40622	NA	44	siRNA24	1767835	0
ACAAACAUAUCAUCGUAGGUGCCU	3	ccm-b0.1r1-29625	NA	45	siRNA24	1767835	0
AAACAAGAUCUAUGGCUAUGAUUG	3	ccm-b0.32r1-106670	NA	44	siRNA24	1767836	0
AAACAAGAUCUAUGGCUAUGAUUG	3	ccm-b0.1r1-68516	NA	45	siRNA24	1767836	0
GGUGCGACCGACGAAUGGAGGUGC	3	sit-b2r1-9930	NA	8	siRNA24	1767837	0
AUUGAUAUUGUAUGAAUUGUGUAU	3	sly-b2.5r1-32693	NA	14	siRNA24	1767838	0
ACUGAGACUGAUUUCUAGACUGAU	3	ccm-b0.1r1-111691	NA	45	siRNA24	1767839	0
CAGACAACUGUGACCGUGUGAUGA	3	atr-b1r1-39134	NA	46	siRNA24	1767840	0
ACUCGGAUUGCUAGCCAGACAAGU	3	ccm-b0.32r1-108206	NA	44	siRNA24	1767841	0
GAGAACCGACUGAAAACGGCCUGA	3	cpa-b0.4r1-9441	NA	42	siRNA24	1767842	0
AUUCGUCCGUUGCUUCAGAAGGGA	3	ccm-b0.1r1-112459	NA	45	siRNA24	1767843	0
UUUCCCUCUCUGAACACACACGGC	3	atr-b1r1-40158	NA	46	siRNA24	1767844	0
ACUCACUUCGGAUAGCUCUUGCCC	3	ccm-b0.1r1-47435	NA	45	siRNA24	1767845	0
AAACAUACAUAGUUCGCAAGGGGA	3	atr-b1r1-41694	NA	46	siRNA24	1767846	0
AAGGGUUAGAAUUUUUGUAAGAUA	3	ccm-b0.1r1-114763	NA	45	siRNA24	1767847	0
AGCGGAGAUUUAACGUGGUUCACU	3	sol-b1r1-31817	NA	40	siRNA24	1767848	0
AGAAAUCUCGUCGUAAAUUUGUCG	3	sol-b1r1-32329	NA	40	siRNA24	1767849	0
AUUCGAUCUGAUCUGAUUUAGUCU	3	ccm-b0.1r1-116043	NA	45	siRNA24	1767850	0
UUCCAUAAGCGGACAAGACU	3	dca-b2.0r1-24720	NA	41	siRNA24	1767851	0
GAGAGUGACGAUUGGAACGAGGGC	3	ccm-b0.1r1-117579	NA	45	siRNA24	1767852	0
AUACCGACGUGUGGGGCCCUGCCC	3	mac-b2r1-22668	NA	25	siRNA24	1767853	0
UGACUUGACUAUCUGAGACACU	3	ccm-b0.1r1-53067	NA	45	siRNA22	1767854	0
AUUGAGAGCAGAGGAACAUACU	3	ccm-b0.1r1-53579	NA	45	siRNA22	1767855	0
AGUAGAUGGAUGGAAGGUGACUUG	3	mac-b2r1-23703	NA	25	siRNA24	1767856	0
AAUGAACGGACAAUUAUAUAGUU	3	sol-b1r1-36425	NA	40	siRNA24	1767857	0
AGUGGGACUAUUGCAUGCAAGAAA	3	hvu-b1r1-6651	NA	5	siRNA24	1767858	0
UGGCUUUGGAGUGUGAUGGAAUA	3	ccm-b0.32r1-50350	NA	44	siRNA24	1767859	0
GAUUGUGGCUGAACUUUGUAGAAA	3	sol-b1r1-36937	NA	40	siRNA24	1767860	0
GUGGAUGCGGAUGUAAGUCUCUU	3	sol-b1r1-37449	NA	40	siRNA24	1767861	0
AUCGCUGUUGGAUUUGGGCACC	3	sly-b2.5r1-108410	NA	14	siRNA24	1767862	0
AGGCGGCUGCUGUGUUUGCUCAGC	3	ccm-b0.1r1-55883	NA	45	siRNA24	1767863	0
UCCGAUUGAAGUAUUUUGGUAUC	3	ccm-b0.1r1-121675	NA	45	siRNA24	1767864	0
AUCGCGUUAUGAUUUCUGACCACA	3	ccm-b0.32r1-94282	NA	44	siRNA24	1767865	0
AUCGCGUUAUGAUUUCUGACCACA	3	ccm-b0.1r1-121931	NA	45	siRNA24	1767865	0
AAGAAAAGUGGGAACCUGAGAAUU	3	ccm-b0.1r1-58187	NA	45	siRNA24	1767866	0
AUAAACCCUAAGAACAAAAAUUGC	3	sol-b1r1-40777	NA	40	siRNA24	1767867	0
AUGUCAAGGUUGUGUGUGCUCUUA	3	sol-b1r1-41289	NA	40	siRNA24	1767868	0
AACCGACUCUGAGUCCUCUAGAUU	3	ccm-b0.32r1-58550	NA	44	siRNA24	1767869	0
AACCGACUCUGAGUCCUCUAGAUU	3	ccm-b0.1r1-59723	NA	45	siRNA24	1767869	0
AGUUCUGACUUAUGUUUCUUGUCU	3	sol-b1r1-42569	NA	40	siRNA24	1767870	0
AUAUUAAUAUCUCUGAAAUCCAAG	3	ccm-b0.1r1-126539	NA	45	siRNA24	1767871	0
AUGGUUUGAGCUUUGAUGGUU	3	sol-b1r1-43593	NA	40	siRNA24	1767872	0
CUGCUCAAUGAGGACUACAUUAGC	3	csa-b2r1-4863	NA	35	siRNA24	1767873	0
UCUCAAGAACAUGGUUGAUGC	3	ptc-b3.0r1-6988	NA	43	siRNA21	1767874	0
UGCCGUCAGAGGGUGUAUGAGUGC	3	ccm-b0.1r1-61515	NA	45	siRNA24	1767875	0
AACGGAACACUGCCCUACUGUCCU	3	ccm-b0.1r1-127307	NA	45	siRNA24	1767876	0
ACGCUAAUCGAAAACACUGUUACC	3	ccm-b0.32r1-59822	NA	44	siRNA24	1767877	0
UCGGGUAGUUGUUCUAGGCGUG	3	ccm-b0.1r1-130123	NA	45	siRNA22	1767878	0
GAUGAACGGACUGACAAGGGUGAU	3	hvu-b1r1-18435	NA	5	siRNA24	1767879	0
ACAAGACACUUGAGUUGAACCACA	3	ccm-b0.1r1-66379	NA	45	siRNA24	1767880	0
AGGGAAAUCUGACUGUAGAGGGGU	3	tcc-b1.1r1-3439	NA	20	siRNA24	1767881	0
AGGGAAAUCUGACUGUAGAGGAGG	3	tcc-b1.1r1-4605	NA	20	nearMIRNA	1767881	2
CCGGUACCGAAAAACUGGCACU	3	ccm-b0.32r1-62894	NA	44	siRNA24	1767882	0
CGGCUUAGUAGUUAGAUAUUAUU	3	ccm-b0.32r1-63406	NA	44	siRNA24	1767883	0
CGGCUUAGUAGUUAGAUAUUAUU	3	ccm-b0.1r1-99667	NA	45	siRNA24	1767883	0
AAUUGAAGACUCUAAUUACUAUU	3	ccm-b0.1r1-67403	NA	45	siRNA24	1767884	0
CCCUAAAGUUGGUCAUGUAUAUGCC	3	ccm-b0.1r1-67915	NA	45	siRNA24	1767885	0
GUCAAGACGGAGCUCACUGAG	3	sly-b2.5r1-121497	NA	14	siRNA24	1767886	0
AUAAAGUUUGACUAUGGAAAUAGU	3	ccm-b0.32r1-131246	NA	44	siRNA24	1767887	0
AUAAAGUUUGACCAUGUAAAUAGU	3	ccm-b0.1r1-120509	NA	45	siRNA24	1767887	2
AAUUCCACUAGUAGUUGCAUGGGC	3	ccm-b0.1r1-70219	NA	45	siRNA24	1767888	0
UCCGGAGCCAUAUCUGUAACGUGC	3	tcc-b1.1r1-7535	NA	20	siRNA24	1767889	0
CACCUUUGGCUUUCGUCUCGG	3	ccm-b0.32r1-132270	NA	44	siRNA21	1767890	0
CGGCGACAGAAUUCGUAAGGGU	3	ccm-b0.32r1-132526	NA	44	siRNA22	1767891	0
AGUUGCUGAUUUACUCUUCCAAG	3	tcc-b1.1r1-10095	NA	20	siRNA22	1767892	0
AUCGUCUCUCUUUUCCUGAAGCCU	3	ccm-b0.32r1-70830	NA	44	siRNA24	1767893	0
CGGGACCCUUACGAUGCUCCGUU	3	ccm-b0.32r1-71598	NA	44	siRNA24	1767894	0
CGGGACCCUUACGAUGCUCCGUU	3	ccm-b0.1r1-51414	NA	45	siRNA24	1767894	0
AGAAAACCUUAGAUUUCGUUGAGG	3	clt-b1r1-14000	NA	36	siRNA24	1767895	0
AAGAAAGCUUGAAAGCAAGGCACC	3	atr-b1r1-3806	NA	46	siRNA24	1767896	0
AUCAGUCCUGAACGAACGUUUGAC	3	atr-b1r1-4574	NA	46	siRNA24	1767897	0
UAAAUCCGUCGCUGUUAGCGUC	3	ccm-b0.1r1-12107	NA	45	siRNA24	1767898	0
UGGGACGAGGUGGAGGAGCUG	3	bra-b1r1-14179	NA	32	siRNA21	1767899	0
ACCGGGCUUGAUACAAAUUAUUA	3	ccm-b0.32r1-9134	NA	44	siRNA24	1767900	0
UGAAUCUGUUAGAAUAAAAGAC	3	ccm-b0.1r1-79179	NA	45	siRNA22	1767901	0
ACCUUACUAAAAUAUCGUUCGCAC	3	sly-b2.5r1-133308	NA	14	siRNA24	1767902	0
AUAUUUUUUCUUCGGCCAAAUAGC	3	ccm-b0.32r1-11586	NA	44	siRNA24	1767903	0
AUAUUUUUUCUUCGGCCAAAUAGC	3	ccm-b0.1r1-14667	NA	45	siRNA24	1767903	0
UUUGUAUCUUGUGACUCACAUCCU	3	ccm-b0.32r1-11694	NA	44	siRNA24	1767904	0
CAUGAUAACCUGAAUGCCAUGCGA	3	atr-b1r1-8670	NA	46	siRNA24	1767905	0
GCAGAGUAUCGGAUAAAAUUAACC	3	ccm-b0.32r1-79790	NA	44	siRNA24	1767906	0
UUAGUUGUCAAAGAAACUUAACCU	3	atr-b1r1-12511	NA	46	siRNA24	1767907	0
GACUCUGUAGUAAUGCU	3	ccm-b0.1r1-85836	NA	45	siRNA24	1767908	0
AAGAACAAAGAAAAAAGUUGAUGA	3	atr-b1r1-13791	NA	46	siRNA24	1767909	0
GACGGGGAGUGUUAAGAGUAUGAU	3	sol-b1r1-3914	NA	40	siRNA24	1767910	0
AAGUGCCUUUGUGUGAAUAUCUGC	3	ccm-b0.32r1-83375	NA	44	siRNA24	1767911	0
AUGUAGGAUCUGAGAGUUUUUACU	3	ccm-b0.1r1-22348	NA	45	siRNA24	1767912	0
AAAAUAACACCAACCAAAUAUCGU	3	ccm-b0.32r1-18607	NA	44	siRNA24	1767913	0
UUGGUUGCCAAUUUUUACUGU	3	atr-b1r1-15839	NA	46	siRNA24	1767914	0
GAAGUGUAUUGGGGGAAGAUGAG	3	sly-b2.5r1-142032	NA	14	siRNA24	1767915	0
GAGCUCGGAAAGUGCGUUUUGGGC	3	ccm-b0.32r1-105444	NA	44	siRNA24	1767916	0
GAGCUCGGAAAGUGCGUUUUGGGC	3	ccm-b0.1r1-24652	NA	45	siRNA24	1767916	0
AGGGCCGGUCCUGACUUUUUUGUG	3	sol-b1r1-7242	NA	40	siRNA24	1767917	0
CGCUGUAGACUUGAACCCUGGA	3	ccm-b0.1r1-90444	NA	45	siRNA22	1767918	0
AACUGUUCGUCGGUUGCCCAACCC	3	ccm-b0.32r1-86959	NA	44	siRNA24	1767919	0
AACUGUUCGUCGGUUGCCCAACCC	3	ccm-b0.1r1-19422	NA	45	siRNA24	1767919	0
AUGGCUGUGGUGUUGUAGGAACUU	3	atr-b1r1-18399	NA	46	siRNA24	1767920	0
AAGUAGAUCACUACCUUGCAGACC	3	atr-b1r1-18655	NA	46	siRNA24	1767921	0
AUACCCUUUUCGUUGGAUCUUCCU	3	ccm-b0.1r1-26188	NA	45	siRNA24	1767922	0
UCUUGAAUGUGAUGUGUAGACUAA	3	ccm-b0.32r1-87983	NA	44	siRNA24	1767923	0
AGAAGACAGAUAAAAGAACGACGA	3	atr-b1r1-19423	NA	46	siRNA24	1767924	0
UGCUUGCAAGACUAAUCAGGACGU	3	sol-b1r1-9290	NA	40	siRNA24	1767925	0
GAUCGGCACAAACUCAAAUGUGA	3	dca-b2.0r1-401	NA	41	siRNA24	1767926	0
AGGAGCAAGAGAGUGAACGUC	3	mpo-b3.0r1-793	NA	49	siRNA24	1767927	0
AGGAUUGAAAUUAAGCACGGCUAU	3	ccm-b0.32r1-90543	NA	44	siRNA24	1767928	0
AGUCUGUUCUGAUCUCUGCUUGCU	3	sol-b1r1-12106	NA	40	siRNA24	1767929	0
ACUCUUUCUGAUCUGAUCUGGUAU	3	sol-b1r1-12618	NA	40	siRNA24	1767930	0
CUUGGGCUUCUACGUG	3	ccm-b0.32r1-26287	NA	44	siRNA24	1767931	0
ACGAUUGUUAUAAAUAGAUGGAC	3	sol-b1r1-12874	NA	40	siRNA24	1767932	0
CAUGACUAGAUGACUUGUAGACGG	3	atr-b1r1-23519	NA	46	siRNA24	1767933	0
AAAAGUCAAAGUGUAACCAUUAUU	3	sol-b1r1-13386	NA	40	siRNA24	1767934	0
GUACACAACCGGCGUAGGCCU	3	atr-b1r1-24031	NA	46	siRNA24	1767935	0
CUACUCCGAGCCUCCGCACCUGGA	3	atr-b1r1-24287	NA	46	siRNA24	1767936	0
AUUGAAAGUGAUGUCAAGCGUG	3	sol-b1r1-13898	NA	40	siRNA22	1767937	0
AUUUGGACUCCCAAAGCUGCCCUU	3	ccm-b0.32r1-93103	NA	44	siRNA24	1767938	0
AAACUCUUAGACAUAUUAACCAUU	3	sol-b1r1-14666	NA	40	siRNA24	1767939	0
AACCUGAACUGUUGGCUCAUCCGC	3	ccm-b0.32r1-28847	NA	44	siRNA24	1767940	0
CUAAGUAUUACCAGAAGUCUAG	3	ppe-b2.0r1-35449	NA	22	siRNA24	1767941	0
AGGGAGGAACCGUCAAUUUUACGA	3	ccm-b0.1r1-98380	NA	45	siRNA24	1767942	0
GACGACGCAUGCGGAAGGUAGAGG	3	sbi-b3.0r1-5923	NA	6	siRNA24	1767943	0
GUAAAUGUCGUCUAGAUACCACCU	3	dca-b2.0r1-6801	NA	41	siRNA24	1767944	0
AUUGAUCUUGAGACCUUAAACUUA	3	ccm-b0.32r1-29741	NA	44	siRNA24	1767945	0
AUUGAUCUUGAGACCUUAAACUUA	3	ccm-b0.1r1-33612	NA	45	siRNA24	1767945	0
AUAUGUAUGAUGACGUGGAAAUCU	3	sol-b1r1-16202	NA	40	siRNA24	1767946	0
ACUCAGCCUGUGUCGAUCUGAUC	3	sol-b1r1-16458	NA	40	siRNA24	1767947	0
CCCGAUUCUGAUCUUCUGAUUA	3	ccm-b0.32r1-30127	NA	44	siRNA24	1767948	0
CAAGAAUGGACUCCUCGCGCGCC	3	ccm-b0.32r1-30639	NA	44	siRNA24	1767949	0
CAAGAAUGGACUCCUCGCGCGCC	3	ccm-b0.1r1-108536	NA	45	siRNA24	1767949	0
AGGAUGUGAAGGCUUUUAUGGCUU	3	sly-b2.5r1-88133	NA	14	siRNA24	1767950	0
AAAUAAAGCGUGGGACAACUGAAA	3	atr-b1r1-28383	NA	46	siRNA24	1767951	0
UUAAGAUACCUUCAUUGAGAGUU	3	csa-b2r1-45205	NA	35	siRNA24	1767952	0
AGCGACAAAGUGGCCAUAGACAGG	3	bna-b1r1-92355	NA	30	siRNA24	1767953	0
CGUCCCGAACCCACCGCUCCACCC	3	ccm-b0.32r1-33455	NA	44	siRNA24	1767954	0
AUGUGCCUGGAUCUUGUGGAGGAC	3	sit-b2r1-2231	NA	8	siRNA24	1767955	0
AAAGUUGGGAAAGUUUGGACGCUC	3	ccm-b0.1r1-103244	NA	45	siRNA24	1767956	0
AACUAUGAUAAGCAUAAGAUCUCU	3	ccm-b0.32r1-100271	NA	44	siRNA24	1767957	0
AGAGAUCGAAAUAGUAAUUGUGGC	3	ccm-b0.32r1-101295	NA	44	siRNA24	1767958	0
AGUGGCGCGGAUGGCGACGAGAC	3	ccm-b0.1r1-105292	NA	45	siRNA24	1767959	0
UCAAAUAGGAGAAUGAGCAUC	3	mac-b2r1-9789	NA	25	siRNA24	1767960	0
UGCUAGGGUCCGGCUGACGUGU	3	ccm-b0.32r1-101807	NA	44	siRNA22	1767961	0
GACAAAUGACAAAUGGCGUAGAUU	3	sol-b1r1-22858	NA	40	siRNA24	1767962	0
ACUUGGACUGUCAGGGGCGGAUCC	3	ccm-b0.1r1-41036	NA	45	siRNA24	1767963	0
AUGACAUGAGGACGCCAAUGAGGA	3	ccm-b0.32r1-102831	NA	44	siRNA24	1767964	0
AUGACAUGAGGACGCCAAUGAGGA	3	ccm-b0.1r1-21340	NA	45	siRNA24	1767964	0
AAUGAAAGUUCUGCAAGCAAUAGU	3	ccm-b0.1r1-42060	NA	45	siRNA24	1767965	0
UUUCUGAUCAAGAAGGCUUUAUU	3	mac-b2r1-12104	NA	25	siRNA24	1767966	0
UGAUUAUGACGUUUGUGACUCUA	3	ccm-b0.32r1-38831	NA	44	siRNA24	1767967	0
ACGGCCGGUUUAGCACUUUUUGUU	3	sol-b1r1-25674	NA	40	siRNA24	1767968	0
AUAACGAUCUAUAACUACCUUUGC	3	dca-b2.0r1-16785	NA	41	siRNA24	1767969	0
AACGUGCUGUUUCAUGAAUCAGAU	3	sol-b1r1-26698	NA	40	siRNA24	1767970	0
ACUGAACCGAUACUUCGGGAUCGG	3	ccm-b0.1r1-44876	NA	45	siRNA24	1767971	0
UAUUAUGCCUACAAGGUCUGGAGC	3	atr-b1r1-38111	NA	46	siRNA24	1767972	0
AACGAAGGAACUCAGCUCAGCUGG	3	ccm-b0.1r1-111948	NA	45	siRNA24	1767973	0
CCGUAUUUAACAUGUGCUCAUG	3	dca-b2.0r1-20369	NA	41	siRNA24	1767974	0
UCUGCCGGAUUUGUGGACGUGG	3	ccm-b0.32r1-108975	NA	44	siRNA22	1767975	0
AGACCUUGUGGAAUUUAACUGGGU	3	ccm-b0.32r1-43695	NA	44	siRNA24	1767976	0
CAGUCUAGACUUGGCCUGCCU	3	atr-b1r1-40671	NA	46	siRNA22	1767977	0
UUUGAGGUUGAAUUUAAGUGAUA	3	sol-b1r1-30282	NA	40	siRNA24	1767978	0
AUGCGACUGCAAGGAAGAAGUAGC	3	cpa-b0.4r1-10472	NA	42	siRNA24	1767979	0
GACUAAUCGUUUAGGCGUGUGUA	3	sol-b1r1-30794	NA	40	siRNA24	1767980	0
AUGUCGUAUCUAACAUUCUAUAUU	3	ccm-b0.32r1-109999	NA	44	siRNA24	1767981	0
UGCACGACUGCACUGACUUGAUGC	3	ccm-b0.32r1-112378	NA	44	siRNA24	1767982	0
UGCACGACUGCACUGACUUGAUGC	3	ccm-b0.1r1-114252	NA	45	siRNA24	1767982	0
AUACUAGUAGACAAAUAAAGAAAG	3	cpa-b0.4r1-11504	NA	42	siRNA24	1767983	0
AGGACGACAUGCUCAAGUUCGACA	3	hvu-b1r1-1788	NA	5	siRNA24	1767984	0
AGGUUUCGAUCUGUUCGUCCGAUC	3	ccm-b0.1r1-49484	NA	45	siRNA24	1767985	0
AGAUGAAUUUAUACUCGCACUGGA	3	ccm-b0.32r1-83794	NA	44	siRNA24	1767986	0
AGAUGAAUUUAUACUCGCACUGGA	3	ccm-b0.1r1-115532	NA	45	siRNA24	1767986	0
AAUCAUGGUCGCUGAAUAUUCAUC	3	dca-b2.0r1-23441	NA	41	siRNA24	1767987	0
ACAUCCGGGACCUAUUUUACGAGA	3	ccm-b0.32r1-112303	NA	44	siRNA24	1767988	0
AAGGAGAAAAGUCAUGAACACGUG	3	ccm-b0.32r1-112815	NA	44	siRNA24	1767989	0
AGAGCAGGGUCUGGAGAAGAAGGU	3	dca-b2.0r1-24465	NA	41	siRNA24	1767990	0
AUUGCUCAACUCAACAGAAGGACU	3	sly-b2.5r1-104555	NA	14	siRNA24	1767991	0
GGGUGGGUCGGGUGUGCUGUAGUG	3	sol-b1r1-33866	NA	40	siRNA24	1767992	0
AUGACCAAAGAUACUGUUGAUACA	3	ccm-b0.32r1-113327	NA	44	siRNA24	1767993	0
CUUCCGAACUGCUUAUAAAACUCU	3	ccm-b0.1r1-53068	NA	45	siRNA24	1767994	0
AUGAUGACUCAUAGCAUACGUGGC	3	sol-b1r1-35914	NA	40	siRNA24	1767995	0
CUGGCGAACGUCAUCUCGGAUG	3	ccm-b0.1r1-119628	NA	45	siRNA22	1767996	0
UGGGAGUUAUUAAGUCUUGAGUGU	3	mac-b2r1-24221	NA	25	siRNA24	1767997	0
AAUGUGACACGUGUACUUCUUGGU	3	sol-b1r1-36938	NA	40	siRNA24	1767998	0
AUCAACCGAUCUCGAUAUUUUCUG	3	ccm-b0.32r1-50863	NA	44	siRNA24	1767999	0
UUAAGACUGUCACAUAGACAAAA	3	hvu-b1r1-7934	NA	5	siRNA24	1768000	0
AGUGUGUUUAGUCGUGUCAGGUCG	3	sol-b1r1-37962	NA	40	siRNA24	1768001	0
GGGGGCUGUGACAUGGAUUGUGGG	3	ccm-b0.32r1-117167	NA	44	siRNA22	1768002	0
AAUGGUAGUUAGAAAUUUGAUGUG	3	sol-b1r1-38218	NA	40	siRNA24	1768003	0
GUUACUCGGACUUAAUGGGACGCU	3	sol-b1r1-39754	NA	40	siRNA24	1768004	0
UUGCAGGUCAGACUCAUCGGAAGU	3	sol-b1r1-40522	NA	40	siRNA24	1768005	0
UUUUAAACUCUUGUGAUCGGU	3	cpa-b0.4r1-21545	NA	42	siRNA24	1768006	0
GGAGGAAUGGAAUGAGAGGAGUGG	3	ccm-b0.1r1-124748	NA	45	siRNA24	1768007	0
AGGGUUGAGGCUAUCGUGCUGAUA	3	ccm-b0.32r1-121519	NA	44	siRNA24	1768008	0
AUGGACAUAGUCUAGUAGGUCAUA	3	mac-b2r1-29877	NA	25	siRNA24	1768009	0
AGGGAGUAUAUGACAAGACAUUGU	3	ccm-b0.32r1-56239	NA	44	siRNA24	1768010	0
AUUAGGCCCUCUGUUUUCAAAACU	3	ccm-b0.32r1-90944	NA	44	siRNA24	1768011	0
AUUAGGCCCUCUGUUUUCAAAACU	3	ccm-b0.1r1-126028	NA	45	siRNA24	1768011	0
CCGACUUGAGUAGCACGGCCCU	3	ccm-b0.1r1-126284	NA	45	siRNA24	1768012	0
AGGUUAUCAGGUCGGGUCAACUUU	3	sol-b1r1-43594	NA	40	siRNA24	1768013	0
AACCUCACCUAGUGGGAUAAGACU	3	ccm-b0.32r1-116693	NA	44	siRNA24	1768014	0
AACCUCACCUAGUGGGAUAAGACU	3	ccm-b0.1r1-61516	NA	45	siRNA24	1768014	0
AGACUUUAGAGAAUGAAUAAUGUC	3	ccm-b0.1r1-127052	NA	45	siRNA24	1768015	0
AGAAUGGCUGUGUUCGGUUGUGUU	3	sit-b2r1-26363	NA	8	siRNA24	1768016	0
AACGAACGAUCCAUUUUACGAAUG	3	ccm-b0.32r1-57775	NA	44	siRNA24	1768017	0
AGGACUGGGCACGGCUCGUGACGG	3	ccm-b0.32r1-123567	NA	44	siRNA24	1768018	0
AAGUGCUGAACCAGUAAGAUUUGC	3	ccm-b0.32r1-59055	NA	44	siRNA24	1768019	0
AAGUGCUGAACCAGUAAGAUUUGC	3	ccm-b0.1r1-16241	NA	45	siRNA24	1768019	0
AAAAUUUGUCGACGGUCAGUUAGC	3	ccm-b0.32r1-59311	NA	44	siRNA24	1768020	0
UGAAAGUAUGACUAGAAGGAAGGA	3	hvu-b1r1-15875	NA	5	siRNA24	1768021	0
GUUUCGUGUCUAAUUUAGAACUUU	3	tcc-b1.1r1-624	NA	20	siRNA24	1768022	0
AAAGCUAAUCGGAAGUGUCUGGUU	3	sol-b1r1-46154	NA	40	siRNA24	1768023	0
AUCCGCUCGAAGGAGGACGACUCG	3	ccm-b0.32r1-125359	NA	44	siRNA22	1768024	0
AAACUGACUUUAUAAGACGAACUC	3	cpa-b0.4r1-27467	NA	42	siRNA24	1768025	0
AAACUGACUUUAUAAGACGAACUC	3	cpa-b0.4r1-29093	NA	42	siRNA24	1768025	0
UAGUGGUUAAAAUUGGCGUAGUU	3	sol-b1r1-47946	NA	40	siRNA23	1768026	0
UAAGCUGGAGAAGAAGAAGUCU	3	ccm-b0.32r1-127151	NA	44	siRNA22	1768027	0
AAGAUAAUACAAGCUCCGAACAUC	3	tcc-b1.1r1-2672	NA	20	siRNA24	1768028	0
UUAACUGAAUCUAUCUGAACUUAU	3	sol-b1r1-48202	NA	40	siRNA24	1768029	0
AUUGGCGAAAACCCUGAUCUGUGG	3	sly-b2.5r1-119185	NA	14	siRNA24	1768030	0
AUUGGACGGACAUGGAUCGGAUCA	3	ccm-b0.32r1-62383	NA	44	siRNA24	1768031	0
GGCAUCAUCAAUGCAGUAGGACGA	3	hvu-b1r1-19463	NA	5	siRNA24	1768032	0
UGCAAAACUUGGAACCAUGGCCCC	3	ccm-b0.32r1-128687	NA	44	siRNA22	1768033	0
AGGGACAAACUGCUGAAAUGGAGU	3	ccm-b0.32r1-129711	NA	44	siRNA24	1768034	0
AUGAAGAUUUGUUCGAGAAAUUGG	3	ccm-b0.1r1-134476	NA	45	siRNA24	1768035	0
AUCUUUCCGUUUUCAUUUGUAAUU	3	sol-b1r1-51786	NA	40	siRNA24	1768036	0
AGGAUUAGUGGAAAGGGUGUGG	3	ccm-b0.32r1-131503	NA	44	siRNA22	1768037	0
AGGAUUAGUGGAAAGGGUGUGG	3	ccm-b0.1r1-34896	NA	45	siRNA22	1768037	0
UUGAUCUUCUGAGAAGA	3	ccm-b0.1r1-70476	NA	45	siRNA24	1768038	0
GGAGACAUAGGCAUGCAACCCUGA	3	hvu-b1r1-23559	NA	5	siRNA24	1768039	0
CGGAUCAGGAACACACUGUAUC	3	ccm-b0.32r1-68271	NA	44	siRNA24	1768040	0
AGUUGUUGGUGCAGCAUGCCCUGG	3	ccm-b0.32r1-134063	NA	44	siRNA24	1768041	0
GAAAAUGGGAAGAACAAAAAGAAA	3	sol-b1r1-55370	NA	40	siRNA24	1768042	0
GACUAACAGUUGGACCUAUGUGUU	3	tcc-b1.1r1-10608	NA	20	siRNA24	1768043	0
AAUCUAAAUAAGAAACUCUUGUGU	3	sol-b1r1-56650	NA	40	siRNA24	1768044	0
UUCGGUAUGAACACUGACGUGU	3	ccm-b0.1r1-75084	NA	45	siRNA24	1768045	0
UUCAGUAUGAACACUGACGUGU	3	ccm-b0.1r1-80460	NA	45	siRNA24	1768045	1
UGGAAUGUAGAAAGAACCCUAU	3	sly-b2.5r1-128683	NA	14	siRNA22	1768046	0
AUUCCAGCGGCCACGGAACCGGGC	3	ccm-b0.32r1-72111	NA	44	siRNA24	1768047	0
AUUCCAGCGGCCACGGAACCGGGC	3	ccm-b0.1r1-47196	NA	45	siRNA24	1768047	0
AUGGAUUUAAUUGGUUGAACUGAU	3	ccm-b0.1r1-10572	NA	45	siRNA24	1768048	0
GCGUGGUUCUUUCUGAUCGUGA	3	ccm-b0.32r1-73647	NA	44	siRNA24	1768049	0
AUCCUAUCGACUAUGACUUAGCCU	3	atr-b1r1-5343	NA	46	siRNA24	1768050	0
CAUGAAGUCAUGGAAACUAGAUC	3	atr-b1r1-5599	NA	46	siRNA24	1768051	0
AAAUAAAAACAGAAACUGCAACAA	3	ppe-b2.0r1-16191	NA	22	siRNA24	1768052	0
AUCUUUUGCUUGGACAGACGUGCU	3	atr-b1r1-7647	NA	46	siRNA24	1768053	0
ACUAGGGGACGGACGGAGUACUUC	3	ccm-b0.32r1-76975	NA	44	siRNA24	1768054	0
AUCUGUGAUUCCGAUUAAUAUGCA	3	ccm-b0.1r1-15948	NA	45	siRNA24	1768055	0
UCAGGGAACUUAAAGUAGCUGAAG	3	sly-b2.5r1-3431	NA	14	siRNA24	1768056	0
AUGAUUUAAUUACUGAUAGGCGGG	3	ccm-b0.1r1-16716	NA	45	siRNA24	1768057	0
AGCGGAAGAAACCUCGCCGGGCCC	3	ccm-b0.32r1-14255	NA	44	siRNA22	1768058	0
AGUAAGGGAUUGUGGGACGAGAUU	3	ccm-b0.32r1-80047	NA	44	siRNA24	1768059	0
AUUUUGCGACGUGAAUUAACAACU	3	sol-b1r1-1099	NA	40	siRNA24	1768060	0
ACUCUCAACUCAGAGAUCGGACGA	3	egu-b5.1r1-17056	NA	28	siRNA24	1768061	0
AAAUGUGGACAAAUACAGGGUGGC	3	ccm-b0.32r1-115707	NA	44	siRNA24	1768062	0
AAAUGUGGACAAAUACAGGGUGGC	3	ccm-b0.1r1-85325	NA	45	siRNA24	1768062	0
AAUAGAUUGUUGAAAUCAUGCACU	3	atr-b1r1-12768	NA	46	siRNA24	1768063	0
AAAUUUUGGAGUAGAUGUACAUGC	3	ccm-b0.1r1-21837	NA	45	siRNA22	1768064	0
UCUUUUGGUUCUUCGGUC	3	atr-b1r1-15072	NA	46	siRNA24	1768065	0
AGAAACGAGAACAACGAUCACCCG	3	ccm-b0.1r1-88141	NA	45	siRNA24	1768066	0
UAUUUAUAGAUGAACGUCGAAGGA	3	atr-b1r1-15840	NA	46	siRNA24	1768067	0
UUUGUAAAACUUGAAGGCUACC	3	ccm-b0.32r1-121435	NA	44	siRNA24	1768068	0
UUUGUAAAACUUGAAGGCUACC	3	ccm-b0.1r1-88909	NA	45	siRNA24	1768068	0
GAUUGGCCGGUACAUGGGUAGUAC	3	ccm-b0.32r1-20400	NA	44	siRNA24	1768069	0
AGUGGAAGAAGAUGACGUGACAGU	3	ccm-b0.32r1-21424	NA	44	siRNA24	1768070	0
AUACGAUCGUAUGCUUUAGCCAUG	3	ccm-b0.32r1-86960	NA	44	siRNA24	1768071	0
GCUCUUUAUUGUGAUUGUAUGGGC	3	ppe-b2.0r1-28004	NA	22	siRNA24	1768072	0
AUUACUAAUCCUACGUGGCGCUCU	3	sol-b1r1-8011	NA	40	siRNA24	1768073	0
AGGUUCUGCUCAAUCAAGGUCGUA	3	atr-b1r1-18912	NA	46	siRNA24	1768074	0
UUCGAUCUCAUGUCUGGAUAGCU	3	sol-b1r1-8523	NA	40	siRNA24	1768075	0
AGAGGUAAAUUUGGUGCAAGAGCU	3	bna-b1r1-81803	NA	30	siRNA24	1768076	0
UAUCCAUGUACCUGUAGGCUCACG	3	ccm-b0.32r1-89008	NA	44	siRNA24	1768077	0
UAUCCAUGUACCUGUAGGCUCACG	3	ccm-b0.1r1-10903	NA	45	siRNA24	1768077	0
AUGUUGAGACGGUAGUUGGCCUAC	3	ccm-b0.1r1-27981	NA	45	siRNA24	1768078	0
ACCCGCGUAACCUGAACCAACGGG	3	ccm-b0.1r1-95309	NA	45	siRNA24	1768079	0
ACUGGAGUAGGGGUUUCCUGAACU	3	ccm-b0.32r1-26288	NA	44	siRNA24	1768080	0
ACUGGAGUAGGGGUUUCCUGAACU	3	ccm-b0.1r1-61842	NA	45	siRNA24	1768080	0
CAAUAGUAAAUGGAUUCACAGGAU	3	atr-b1r1-23264	NA	46	siRNA24	1768081	0
ACCAGACCGGCUCGGACCGAAACC	3	ccm-b0.32r1-26544	NA	44	siRNA22	1768082	0
ACCAGACCGGCUCGGACCGAAACC	3	ccm-b0.1r1-43179	NA	45	siRNA22	1768082	0
CAGCUCGUCCGACUCGUUAAAACU	3	dca-b2.0r1-3730	NA	41	siRNA24	1768083	0
AAGGAGAAGUUAUCGCCGUGUACU	3	atr-b1r1-24288	NA	46	siRNA24	1768084	0
AAAGUCGGUGAGCCUUUCUGCGGC	3	mac-b2r1-1021	NA	25	siRNA24	1768085	0
UCGGGUCGGGACGGGGAAUUUACU	3	ccm-b0.32r1-27568	NA	44	siRNA24	1768086	0
UCGGGUCGGGACGGGGAAUUUACU	3	ccm-b0.1r1-83791	NA	45	siRNA24	1768086	0
UUUUUGCGUACCAUAUUUGAACU	3	sol-b1r1-14155	NA	40	siRNA24	1768087	0
UGAAACCGAUUAGAACUAAAAUU	3	ccm-b0.32r1-93360	NA	44	siRNA24	1768088	0
AGGAAUCUGAAGCAGGGCUCG	3	mpo-b3.0r1-4890	NA	49	siRNA21	1768089	0
UUGGACUAGGGACAGGAGAAGGUG	3	bdi-b1.0r1-45633	NA	7	siRNA24	1768090	0
UCAAGACUAGUAUAUUAUCAUCAC	3	mac-b2r1-1794	NA	25	siRNA24	1768091	0
AUGUCCGAUCUGAAGAUCAAUU	3	ccm-b0.32r1-94128	NA	44	siRNA24	1768092	0
GACCUGUUUUAACUUUUUACACUA	3	sol-b1r1-15179	NA	40	siRNA24	1768093	0
CCGGACAUUCCCUUUAAAGGUU	3	ccm-b0.32r1-28848	NA	44	siRNA24	1768094	0
CCUAGAGAUUGUAUACCAGGCAUG	3	mac-b2r1-2823	NA	25	siRNA24	1768095	0
AAAGAAGUAGAAUCUGUGAGAGAG	3	dca-b2.0r1-6546	NA	41	siRNA24	1768096	0
AGAAUUUGAUUGUCUGAUUGCAGC	3	ccm-b0.1r1-33357	NA	45	siRNA24	1768097	0
AGUGACUUGUUUGGUUUGAUUACA	3	ccm-b0.32r1-37088	NA	44	siRNA24	1768098	0
AGUGACUUGUUUGGUUUGAUUACA	3	ccm-b0.1r1-98893	NA	45	siRNA24	1768098	0
UCAGUCUAGCUGUUAAGAAAGGUU	3	sly-b2.5r1-88134	NA	14	siRNA24	1768099	0
ACGAUUAUUUUACUCUUGGACUUC	3	ccm-b0.1r1-35661	NA	45	siRNA24	1768100	0
AAUUCGAUUGAACCGUUGGGAUCA	3	ccm-b0.32r1-97456	NA	44	siRNA24	1768101	0
AAUUCGAUUGAACCGUUGGGAUCA	3	ccm-b0.1r1-17020	NA	45	siRNA24	1768101	0
GCAAUGACGUUUAUGCUAAGAACU	3	sly-b2.5r1-23966	NA	14	siRNA24	1768102	0
UUAAUCCGUCCACCUAUAAGACU	3	sol-b1r1-19019	NA	40	siRNA24	1768103	0
AAGUCACUUUGAACCAUAGUAUCU	3	ccm-b0.1r1-36685	NA	45	siRNA24	1768104	0
UCGGACCGAGAACCAGCGACCAAA	3	ccm-b0.1r1-102221	NA	45	siRNA24	1768105	0
AUUAGAUAGUUGUUUGUCGGGUU	3	clt-b1r1-41246	NA	36	siRNA24	1768106	0
ACCGGACGGAGGGAGUAAUUUCUU	3	ccm-b0.1r1-37709	NA	45	siRNA24	1768107	0
UUGUGUCUGUAUUUCAAAAAUUAC	3	ccm-b0.1r1-37965	NA	45	siRNA24	1768108	0
AAGGUGCUAUUGUGGUCUUAAAGU	3	ccm-b0.1r1-103757	NA	45	siRNA24	1768109	0
AAAUUGAACGAACCCACUGGACGC	3	ccm-b0.32r1-34736	NA	44	siRNA24	1768110	0
AAAUUGAACGAACCCACUGGACGC	3	ccm-b0.1r1-71827	NA	45	siRNA24	1768110	0
AGAGGAGAGAGAAAUUGUGAACU	3	sol-b1r1-21323	NA	40	siRNA24	1768111	0
AAAAGUAGAGAAAUGAUGGCACCC	3	dca-b2.0r1-12178	NA	41	siRNA24	1768112	0
UGGAAGAAACUGAAAGUUAAGAGU	3	ccm-b0.1r1-39757	NA	45	siRNA24	1768113	0
UGGAAGAAAUUGAAAGUUAAGAGC	3	ccm-b0.1r1-19880	NA	45	siRNA24	1768113	2
CCCGAUCUAGUUUGACUUGUGCUU	3	mac-b2r1-9790	NA	25	siRNA24	1768114	0
AGACUAAUGAGAAGACUCAAGAUU	3	cpa-b0.4r1-2751	NA	42	siRNA24	1768115	0
AAAACCAUGAUUUUGAGGACCAGA	3	ccm-b0.32r1-102064	NA	44	siRNA22	1768116	0
AGUUCCAAAGACGACUGUCUCCGA	3	bna-b1r1-30359	NA	30	siRNA24	1768117	0
CACACUGUACUCUACAUUUAAUGU	3	ccm-b0.32r1-36784	NA	44	siRNA24	1768118	0
CACACUGUACUCUACAUUUAAUGU	3	ccm-b0.1r1-89002	NA	45	siRNA24	1768118	0
AAUCGGCAUAACGAAAGAAAGGGC	3	ccm-b0.32r1-37808	NA	44	siRNA24	1768119	0
ACGUGUCUUGUGAGAAAUUUCAUA	3	ccm-b0.32r1-103344	NA	44	siRNA24	1768120	0
AAAGUCUGAAAAAAACACCGAGAA	3	atr-b1r1-34784	NA	46	siRNA24	1768121	0
AGGACCGUAUAUAAACAUGGAUA	3	sol-b1r1-24907	NA	40	siRNA24	1768122	0
CGGAAUCUGUUCACAAAAUGAAGC	3	dca-b2.0r1-15762	NA	41	siRNA24	1768123	0
UUAUUAUUCUGUGAUAUGGGCACC	3	atr-b1r1-36064	NA	46	siRNA24	1768124	0
UUGCCCAGGGUUUGGCUCUGAUACC	3	ccm-b0.1r1-109133	NA	45	siRNA24	1768125	0
ACAGGGAUCUCUAGCAUGAACAGG	3	dca-b2.0r1-17042	NA	41	siRNA24	1768126	0
CGCACCGGGACCUAUGAACUGU	3	ccm-b0.32r1-131013	NA	44	siRNA24	1768127	0
CGCACCGGGACCUAUGAACUGU	3	ccm-b0.1r1-43853	NA	45	siRNA22	1768127	0
AUAAUUUGUUCGGGUCGGUUCAGU	3	ccm-b0.32r1-40112	NA	44	siRNA24	1768128	0
UGGCACUUGAAGCAAUGGGAUCA	3	egu-b5.1r1-43192	NA	28	siRNA24	1768129	0
AUGGGGUUUAGAAAUCUAGAGGGG	3	sol-b1r1-27467	NA	40	siRNA24	1768130	0
AUAGGUCCGGAAUAUGUCAGAAAU	3	atr-b1r1-39904	NA	46	siRNA24	1768131	0
CUAAGUUACCAUGAUCGUCUUU	3	atr-b1r1-40160	NA	46	siRNA24	1768132	0
UAGAGUACGGUGACACUCUGGUGC	3	ccm-b0.1r1-112973	NA	45	siRNA24	1768133	0
AAGACUUCCAAGCUCCUUGGACCC	3	ccm-b0.32r1-43696	NA	44	siRNA24	1768134	0
AAGACUUCCAAGCUCCUUGGACCC	3	ccm-b0.1r1-20605	NA	45	siRNA24	1768134	0
AUUUGUAUCGGGCACGGAGACUAA	3	dca-b2.0r1-21394	NA	41	siRNA24	1768135	0
AUUUGUAUCGGGCAUGGAGACUAA	2	dca-b2.0r1-6190	NA	41	siRNA24	1768135	1
AGAAGAUGUAGAUCGAAGACUAUC	3	ccm-b0.32r1-72469	NA	44	siRNA24	1768136	0
AGAAGAUGUAGAUCGAAGACUAUC	3	ccm-b0.1r1-48205	NA	45	siRNA24	1768136	0
AAACCGGGAUCGAGCGGCCAUGCA	3	ccm-b0.32r1-44464	NA	44	siRNA24	1768137	0
AGAGGAAAGAAGAGAGAGAGAGAG	3	mac-b2r1-19066	NA	25	siRNA24	1768138	0
AAUAAGAAGUGGGUCGAACCGAGA	3	atr-b1r1-43488	NA	46	siRNA24	1768139	0
UACUCGGCAUAUUUGAAAUAUU	3	atr-b1r1-43744	NA	46	siRNA22	1768140	0
CGAAGAUCUUCAGAACACCUGCGA	3	dca-b2.0r1-24210	NA	41	siRNA24	1768141	0
AUCGGACACUUGGACAUGAUUCUG	3	sol-b1r1-33611	NA	40	siRNA24	1768142	0
UAAGAAACAACACUCCGUCGCC	3	ccm-b0.32r1-112816	NA	44	siRNA22	1768143	0
UAAGAAACAACACUCUGUCGCC	2	ccm-b0.1r1-112218	NA	45	siRNA24	1768143	1
UGAAGAUCUCCCGUGAAGCUGCU	3	sol-b1r1-33867	NA	40	siRNA24	1768144	0
AUAAAGAUACUUUCAUGAGUAGAG	3	sly-b2.5r1-104814	NA	14	siRNA24	1768145	0
UGUAUUCGAUCUGUACCGUCCGAU	3	cpa-b0.4r1-14333	NA	42	siRNA24	1768146	0
AAGGAAAACUUCUGACCACUCUCC	3	atr-b1r1-44768	NA	46	siRNA24	1768147	0
AACCUCGGUGUAUUCUGUA	3	sol-b1r1-34891	NA	40	siRNA24	1768148	0
CAUUUUGAAUAUUAUAGGACGU	3	ccm-b0.1r1-53069	NA	45	siRNA24	1768149	0
AGAGCUCAUAGGUUCAGAAGGUGU	3	mac-b2r1-23190	NA	25	siRNA24	1768150	0
AUGGCUUCACACCAACGCCUGGGC	3	ccm-b0.32r1-24039	NA	44	siRNA24	1768151	0
AUGGCUUCACACCAACGCCUGGGC	3	ccm-b0.1r1-54349	NA	45	siRNA24	1768151	0
GACCUACUGGCCAUCUCUAGAUA	3	sol-b1r1-37451	NA	40	siRNA24	1768152	0
GAUUAGAGUAGAAACUGUAUGAGC	3	mac-b2r1-25511	NA	25	siRNA24	1768153	0
ACCGCGUGUGGUGGCAUCUGGUGG	3	sit-b2r1-20714	NA	8	siRNA24	1768154	0
AAACUUUCCAUUUCGUUUGUUCUU	3	ccm-b0.32r1-52144	NA	44	siRNA24	1768155	0
ACCAUGCUGGCUCUGUAAGGUACC	3	ccm-b0.32r1-117680	NA	44	siRNA24	1768156	0
ACAGUUGUGACUGACCGCUAGAGA	3	ccm-b0.32r1-117936	NA	44	siRNA24	1768157	0
ACGUGACCUGAUACGACUGGUAUU	3	ccm-b0.32r1-72910	NA	44	siRNA24	1768158	0
ACGUGACCUGAUACGACUGGUAUU	3	ccm-b0.1r1-56397	NA	45	siRNA22	1768158	0
AUAUCUGAACCUAACUGAACUUAU	3	sol-b1r1-38987	NA	40	siRNA24	1768159	0
AUACCCGAAGGAGUGGGGAACUUC	3	ccm-b0.32r1-53168	NA	44	siRNA22	1768160	0
AGGAGUGGAAGACAAAUGGGGUAC	3	ccm-b0.1r1-122957	NA	45	siRNA24	1768161	0
ACUCACUUCACACCUGUACUCCCU	3	ccm-b0.32r1-119728	NA	44	siRNA24	1768162	0
AUUAAGGGAUGUAGCCACUGCGCU	3	sol-b1r1-41291	NA	40	siRNA24	1768163	0
AGGGGACGCCGGUCAGAGCUGCGG	3	ccm-b0.1r1-124749	NA	45	siRNA24	1768164	0
CCAAUGAGAGGUGCUGAAGAACCAAGGU	3	ccm-b0.32r1-55728	NA	44	siRNA24	1768165	0
CCAAUGAGAGGUGCUGAAGAACCAAGGU	3	ccm-b0.1r1-24210	NA	45	siRNA24	1768165	0
ACUUUUUGGUCAAACUGUGAUAUU	3	ccm-b0.1r1-59725	NA	45	siRNA24	1768166	0
AUUUUGUGCGCCAGAUCUGUUCCA	3	sol-b1r1-42571	NA	40	siRNA24	1768167	0
AACCCAAUUAUUCGUCUAGGAAUC	3	ccm-b0.32r1-50512	NA	44	siRNA24	1768168	0
AACCCAAUUAUUCGUCUAGGAAUC	3	ccm-b0.1r1-60493	NA	45	siRNA24	1768168	0
ACCGGAUUAGCAGCAAUGUGAAGU	3	ccm-b0.1r1-61005	NA	45	siRNA24	1768169	0
UAGAAUAUGAUGUGGCACUGAUA	3	ccm-b0.32r1-57264	NA	44	siRNA24	1768170	0
AAUAUGACCGGUCACUUUCAUCAG	3	ccm-b0.32r1-123056	NA	44	siRNA24	1768171	0
CUACUUGUGCACGAUCUAGACUCU	3	sol-b1r1-45387	NA	40	siRNA24	1768172	0
UGUUCACAUAUGAUUAUCAUCUG	3	ccm-b0.32r1-124592	NA	44	siRNA24	1768173	0
ACAUCCUGUGGACUCCAGAUUG	3	ccm-b0.1r1-63053	NA	45	siRNA24	1768174	0
UCUCGCCAGAAAGACCACUCG	3	ccm-b0.32r1-60080	NA	44	siRNA24	1768175	0
AUGUCAGCAAGACUCUUAGGGAUG	3	ccm-b0.32r1-125872	NA	44	siRNA24	1768176	0
AUGUCAGCAAGACUCUUAGGGAUG	3	ccm-b0.1r1-135826	NA	45	siRNA24	1768176	0
UGUUGAUGUCGUAUGUGGUGGCCC	3	ccm-b0.1r1-65613	NA	45	siRNA24	1768177	0
CGAACCCUGACAAGCGACCGAGGU	3	ccm-b0.1r1-131405	NA	45	siRNA24	1768178	0
GAACGUAUCUGAACCAUUUGGUCU	3	sol-b1r1-48459	NA	40	siRNA24	1768179	0
CUACAAGAUUUUGUGAUUACAACU	3	sly-b2.5r1-54001	NA	14	siRNA24	1768180	0
UACCAAGAAUCGUAAUGACUUC	3	ccm-b0.1r1-132173	NA	45	siRNA24	1768181	0
UGGAUCAUUAUUUUACUCUCACA	3	sol-b1r1-49227	NA	40	siRNA24	1768182	0
UAGGAUUAAGGCCUCAAGGGUU	3	ccm-b0.32r1-129712	NA	44	siRNA24	1768183	0
AACUGGAACUAUUAAAGCUUAUUU	3	sol-b1r1-51019	NA	40	siRNA24	1768184	0
UUCUCGAUGGUCUCAACUUUAG	3	ccm-b0.1r1-134221	NA	45	siRNA24	1768185	0
AUCCCGGAUUGAUCUUGAUCUUCA	3	sol-b1r1-51787	NA	40	siRNA24	1768186	0
ACGAAUAUCAGGACUUUAUAUUGU	3	sol-b1r1-53835	NA	40	siRNA24	1768187	0
ACAAAAUAGUAGUGGACAAAAGCA	3	ccm-b0.1r1-137549	NA	45	siRNA24	1768188	0
AUGACGUGUAAUAAUCUAACUAU	3	tcc-b1.1r1-9585	NA	20	siRNA23	1768189	0
AGAAGAUGGUCGUCCCUUUGUCGU	3	sol-b1r1-55115	NA	40	siRNA24	1768190	0
AGCUGACCAUGAGUAAACACUGAC	3	ccm-b0.1r1-72781	NA	45	siRNA24	1768191	0
GCUAAUUCUGAUUCGGGCUGAGUU	3	sol-b1r1-56395	NA	40	siRNA24	1768192	0
UUUUAAAGAUCUCUAUAAUGCAGU	3	tcc-b1.1r1-11377	NA	20	siRNA24	1768193	0
AUUUCAAGGGUGUGUUCGGCAGU	3	sol-b1r1-57163	NA	40	siRNA24	1768194	0
AAUUGGCUCCCGACUUGGAAAUCA	3	sol-b1r1-57675	NA	40	siRNA24	1768195	0
UUGGAAUGUAGAAAGAACCCUAUU	3	sly-b2.5r1-128684	NA	14	siRNA23	1768196	0
AUAGGACCCCGACGCUUACUUGAG	3	atr-b1r1-3808	NA	46	siRNA24	1768197	0
AACUCUAGAGCUGUCGCUGUUGAC	3	ccm-b0.1r1-77389	NA	45	siRNA24	1768198	0
UUCAAUAUGGACUAUUGGGCU	3	atr-b1r1-4832	NA	46	siRNA24	1768199	0
AUGUGGAACUUGAGAAGAUUGAUG	3	ccm-b0.32r1-73648	NA	44	siRNA24	1768200	0
AUUUGUGUGACAAUGAAAGUGAGA	3	ccm-b0.1r1-78925	NA	45	siRNA24	1768201	0
GAGUUCUGAAUUCUGAUAUCUACAGAU	3	ccm-b0.1r1-13901	NA	45	siRNA24	1768202	0
UUGAGGAGGGAUUGGAGCCUAUA	3	ccm-b0.1r1-15181	NA	45	siRNA24	1768203	0
UUGAGGAGGGAUUGGAGCCUAUA	2	ccm-b0.1r1-79174	NA	45	siRNA24	1768203	0
CUGCUAACUUAUAUUAACUCCAAG	3	csa-b2r1-26188	NA	35	siRNA24	1768204	0
AAGAGUUAGUGCCAUGUCAACAUU	3	sol-b1r1-331	NA	40	siRNA24	1768205	0
AAGGGGCUGUCUGUUUGUUUCAGC	3	ccm-b0.1r1-84045	NA	45	siRNA24	1768206	0
UUGAACUGAAAUUAAUUGAAUUGU	3	sol-b1r1-1100	NA	40	siRNA24	1768207	0
AGACUUCAGAUCUGGACAGAUGGG	3	ccm-b0.1r1-84302	NA	45	siRNA24	1768208	0
AGGUGUUUGUUGACUUAUUGUUGA	3	ccm-b0.32r1-15537	NA	44	siRNA24	1768209	0
AUUUGAACCAUAUCAGGAAGGCGG	3	atr-b1r1-12513	NA	46	siRNA24	1768210	0
ACGGAUUUGCGGAGUGGUUAUCGC	3	ccm-b0.32r1-56820	NA	44	siRNA24	1768211	0
ACGGAUUUGCGGAGUGGUUAUCGC	3	ccm-b0.1r1-19790	NA	45	siRNA24	1768211	0
CCUAAGUAGACUUAAGAACCAUA	3	ccm-b0.1r1-86862	NA	45	siRNA24	1768212	0
ACUCCUGAACUCUUCAAAAAUUGU	3	ccm-b0.1r1-87118	NA	45	siRNA24	1768213	0
CCAGUACUGAACUCACCGGGAA	3	atr-b1r1-15329	NA	46	siRNA24	1768214	0
GCUGCUGUAGCCGGAAUCUAACGU	3	sol-b1r1-5196	NA	40	siRNA24	1768215	0
AGACUAGCUUUGGACAAUGGACU	3	sol-b1r1-5452	NA	40	siRNA24	1768216	0
AUCAGAUCACUGGAUUAUCCGAAA	3	ccm-b0.1r1-88654	NA	45	siRNA24	1768217	0
AGAGACUGUCCAAAAAUAAAAAGU	3	ccm-b0.1r1-90190	NA	45	siRNA24	1768218	0
AUUGGUUAUUGGUUUUACUGCUCC	3	sol-b1r1-7500	NA	40	siRNA24	1768219	0
AGACUUGAGCCACGAACCAAAAGU	3	ccm-b0.32r1-21681	NA	44	siRNA24	1768220	0
AUAAAAACCAGUCUCCAUAGAACU	3	dca-b2.0r1-147	NA	41	siRNA24	1768221	0
CUGGAACUCGAUUUGCAUCAGC	3	ccm-b0.1r1-27726	NA	45	siRNA24	1768222	0
AUUAUCGUGCGCUCAUGUCGAACA	3	ccm-b0.32r1-89777	NA	44	siRNA24	1768223	0
AUUAUCGUGCGCUCAUGUCGAACA	3	ccm-b0.1r1-75435	NA	45	siRNA24	1768223	0
AGACAUAGAGGGGAAUCGAACUCU	3	sol-b1r1-10828	NA	40	siRNA24	1768224	0
AACCAGAUCGGACCAUGAAACAGU	3	ccm-b0.1r1-31054	NA	45	siRNA24	1768225	0
GUUCCGACUGGUAACAUCACCUGU	3	sol-b1r1-13644	NA	40	siRNA24	1768226	0
AUUUGAACGUCAACACACACUACU	3	sol-b1r1-13900	NA	40	siRNA24	1768227	0
AUUCCCAAAAUAGAACUUACAUUA	3	ccm-b0.1r1-97102	NA	45	siRNA24	1768228	0
CUUGAGGAUUUAAGGGAGGAAUA	3	ccm-b0.32r1-93361	NA	44	siRNA24	1768229	0
AAUCAUUCGUCUCUGUUUUAAAGG	3	ccm-b0.32r1-28337	NA	44	siRNA24	1768230	0
CUUCAGUGACUAUCUUGAUACCAU	3	dca-b2.0r1-6035	NA	41	siRNA24	1768231	0
AGGAAUGCUUCACUCUUCAGAAGA	3	ccm-b0.32r1-84968	NA	44	siRNA22	1768232	0
AGGAAUGCUUCACUCUUCAGAAGA	3	ccm-b0.1r1-99150	NA	45	siRNA22	1768232	0
GAUUGGUUGCUGAAUUUGGUAGGU	3	sol-b1r1-16204	NA	40	siRNA24	1768233	0
CAACUGCAUCAUCGUCGUUGCU	3	ccm-b0.32r1-30129	NA	44	siRNA24	1768234	0
UCAAAGGGAGAGCUCAAGGAGGAC	3	mac-b2r1-4375	NA	25	siRNA24	1768235	0
GUGGGACUGAGGUGUUACAAACUC	3	dca-b2.0r1-8339	NA	41	siRNA24	1768236	0
AAAUAAGAUCUCACAUAAAUAUGU	3	sol-b1r1-18252	NA	40	siRNA24	1768237	0
GGGAUGUUUGGGGUACACUUUUGU	3	ccm-b0.32r1-97457	NA	44	siRNA24	1768238	0
CUAAGUCAUGUACUUCCCUCUAUU	3	atr-b1r1-28897	NA	46	siRNA24	1768239	0
AAUAAGCAAAAGUAGGAUGUGAUU	3	ccm-b0.1r1-101710	NA	45	siRNA24	1768240	0
UCAGCAAGAAUAGUUUGACUGAAC	3	sly-b2.5r1-23967	NA	14	siRNA24	1768241	0
ACACUUUGACUUGGACGCCUUGAC	3	ccm-b0.1r1-103502	NA	45	siRNA22	1768242	0
GAGGAUGGAGAAUGUUGGAGUGGA	3	sbi-b3.0r1-11075	NA	6	siRNA24	1768243	0
AGAAACCUCUGCAACUUUCUUCCAA	3	atr-b1r1-31457	NA	46	siRNA24	1768244	0
CUGAUUGGGCUACACUAGUGAA	3	sbi-b3.0r1-11849	NA	6	siRNA22	1768245	0
AGGAUGAUGUGAUGAAGUGUGUG	3	sol-b1r1-21836	NA	40	siRNA24	1768246	0
AUUCCGUCGUUAAUCAACAAUUAU	3	sol-b1r1-22092	NA	40	siRNA24	1768247	0
UACGGGAUCCAAACUGGAUAUC	3	ccm-b0.1r1-39758	NA	45	siRNA24	1768248	0
AUUCGUGUCUGCGGAAGUUCUUG	3	mac-b2r1-10306	NA	25	siRNA24	1768249	0
AGGGUUAAAUCUCAUUAGUCGGCCU	3	atr-b1r1-33761	NA	46	siRNA24	1768250	0
AGGUGGACGAGAACGACGGUGAGA	3	ccm-b0.32r1-37041	NA	44	siRNA22	1768251	0
AAUAUCGGGCCCGGUUCUAUGGCC	3	ccm-b0.1r1-41038	NA	45	siRNA24	1768252	0
UAUGAGACGUGGUAGUGUGAU	3	mpo-b3.0r1-14107	NA	49	siRNA21	1768253	0
AUGUGGGACUAAGUGGGGUGU	3	mac-b2r1-10821	NA	25	siRNA24	1768254	0
GAACGGACGACCCUAAUUCACGCG	3	cpa-b0.4r1-3780	NA	42	siRNA24	1768255	0
AACAUUGUUUACUCUGCCAAAACA	3	ccm-b0.32r1-102833	NA	44	siRNA24	1768256	0
AGUGACACAAGUUUUGAAUUUC	3	sly-b2.5r1-29356	NA	14	siRNA22	1768257	0
UCUCUGAAGGACCGAAAACGGCGA	3	sbi-b3.0r1-14676	NA	6	siRNA24	1768258	0
CGAGAACCGCGAAUUGUAGUUC	3	ccm-b0.32r1-40024	NA	44	siRNA24	1768259	0
CGAGAACCGCGAAUUGUAGUUC	3	ccm-b0.1r1-107598	NA	45	siRNA24	1768259	0
AUCUGAAUUUAACUGAACUUCUCU	3	sol-b1r1-24652	NA	40	siRNA24	1768260	0
AAUGGGCAGGAGCCGUUGAAGCGU	3	ccm-b0.32r1-104625	NA	44	siRNA24	1768261	0
UCGAGAAUAGGACGAGAUUUGC	3	ccm-b0.32r1-38358	NA	44	siRNA22	1768262	0
UCGAGAAUAGGACGAGAUUUGC	3	ccm-b0.1r1-108878	NA	45	siRNA24	1768262	0
AUUGGAAGUCGACUAUAAUUUAAU	3	ccm-b0.32r1-119002	NA	44	siRNA24	1768263	0
AUUGGAAGUCGACUAUAAUUUAAU	3	ccm-b0.1r1-109134	NA	45	siRNA24	1768263	0
AGAAAUCGUUAAGGAAAAGGAACC	3	ccm-b0.1r1-43854	NA	45	siRNA24	1768264	0
AAUGGACCUGUGUACUUUGUGACC	3	atr-b1r1-37345	NA	46	siRNA24	1768265	0
GGAUGUGGAGCGGCGUGUGUCUGG	3	ccm-b0.1r1-44622	NA	45	siRNA24	1768266	0
UAUGUAAAGGCUUGUC	3	dca-b2.0r1-18067	NA	41	siRNA24	1768267	0
AAGCAAUUGGCUGUCUCUUCUCAG	3	cpa-b0.4r1-7644	NA	42	siRNA24	1768268	0
ACGGAUACGGUUUUUCCUUGUGAA	3	ccm-b0.1r1-111182	NA	45	siRNA24	1768269	0
AUGACACAAUUGAAUUUUUGACACU	3	sol-b1r1-28236	NA	40	siRNA24	1768270	0
AAGUACCUACACUAUAUCCUCGGU	3	mac-b2r1-15715	NA	25	siRNA24	1768271	0
GUUGGUUGUUUGACUGUAGGUUUU	3	sol-b1r1-28492	NA	40	siRNA24	1768272	0
UAUGAACAGAACACUCUUGGAU	3	mac-b2r1-16747	NA	25	siRNA24	1768273	0
AGUGAUAUUGAAAUUGUGAAUAGU	3	sol-b1r1-29772	NA	40	siRNA24	1768274	0
AAAAUUGUUCCGUUUUACUUGGUC	3	ccm-b0.32r1-110257	NA	44	siRNA24	1768275	0
AAAAUUGUUCCGUUUUACUUGGUC	3	ccm-b0.1r1-93872	NA	45	siRNA24	1768275	0
UCCGAUCGCACCUGAUGAGGGAAU	3	cpa-b0.4r1-11506	NA	42	siRNA24	1768276	0
CAACCCAGUUGAAUCCAGGACUAA	3	ccm-b0.32r1-45233	NA	44	siRNA24	1768277	0
CAACCCAGUUGAAUCCAGGACUAA	3	ccm-b0.1r1-120147	NA	45	siRNA24	1768277	0
ACAAAGGUUGCAACUAUAUCAAUU	3	csa-b2r1-58568	NA	35	siRNA24	1768278	0
CAGAGCAAGGAUGCGACCGGCC	3	ccm-b0.32r1-111025	NA	44	siRNA22	1768279	0
CAGAGCAAGGAUGCGACCGGCC	2	ccm-b0.1r1-133632	NA	45	siRNA24	1768279	0
AUAAACUAAACUGAACUGGAUUGG	3	sol-b1r1-32588	NA	40	siRNA24	1768280	0
CAGUUUGUUUGGGUACGGUGCUCU	3	ccm-b0.1r1-50254	NA	45	siRNA24	1768281	0
AGAGAGGACCCAGACGGCGACAAC	3	hvu-b1r1-2814	NA	5	siRNA24	1768282	0
CCGGGUACCUCCAAUUCUUGUUGU	3	sol-b1r1-33100	NA	40	siRNA24	1768283	0
AACAAUUUAACUUCUGCUUUGAGC	3	ccm-b0.1r1-116558	NA	45	siRNA24	1768284	0
AAGAUUAACAUUAGAACGUGA	3	mac-b2r1-20870	NA	25	siRNA24	1768285	0
UUCAGGAACAGACUUAAAUAGAAA	3	sol-b1r1-33612	NA	40	siRNA24	1768286	0
AAAAAGGGUGUCGGUGAUGAGACU	3	atr-b1r1-44257	NA	46	siRNA24	1768287	0
AUUGACCCGCGAUCCGCUUUGACU	3	sol-b1r1-33868	NA	40	siRNA24	1768288	0
AGUAGUGUUUAGGGCUAGUUCGUU	3	mac-b2r1-21386	NA	25	siRNA24	1768289	0
UUCCGAUUCCUGUUAACCAGACU	3	dca-b2.0r1-26771	NA	41	siRNA24	1768290	0
GUCAUCGGAUCGCAACCGGACGAA	3	hvu-b1r1-6654	NA	5	siRNA24	1768291	0
GGCUCACGGAGACACGACGACGAU	3	osa-b1.0r1-6598	NA	1	siRNA24	1768292	0
UUAGCGAUGUCGUUCUAUAGAUAGU	3	ccm-b0.32r1-24040	NA	44	siRNA24	1768293	0
UUAGCGAUGUCGUUCUAUAGAUAGU	3	ccm-b0.1r1-54350	NA	45	siRNA24	1768293	0
AGGCUGAAUGGGGACUCUCCCGAC	3	mac-b2r1-24223	NA	25	siRNA24	1768294	0
ACUGACUAUAAACUCCAAAAGCUU	3	sly-b2.5r1-108413	NA	14	siRNA24	1768295	0
AGCAAGUACAAUAAGGUAGAGUCA	3	hvu-b1r1-8448	NA	5	siRNA24	1768296	0
AAGGAUCGAACGAGUCUCUAAUGU	3	sol-b1r1-38732	NA	40	siRNA24	1768297	0
GAUGGACGAUAAUUAGAGAUGGA	3	cpa-b0.4r1-19230	NA	42	siRNA24	1768298	0
GAAACGGUCAUUUAGAAAACAC	3	ccm-b0.32r1-52657	NA	44	siRNA24	1768299	0
UGAAAGAGGAUCGCCUGGCCCG	3	ccm-b0.1r1-122446	NA	45	siRNA22	1768300	0
AGACUAUGAACUAAGUGAAAAUGA	3	sly-b2.5r1-45269	NA	14	siRNA24	1768301	0
AGACUAUGAACUAAGUGAAAAUGA	3	sly-b2.5r1-48685	NA	14	siRNA24	1768301	0
UGAGAUCCAGGUCGUAACGAGGAC	3	hvu-b1r1-10752	NA	5	siRNA24	1768302	0
UAUUUGUCAGGUUGUGAAUCC	3	mac-b2r1-29108	NA	25	siRNA24	1768303	0
UGUGUGUCUGUGUGUAAUGAACCU	3	ccm-b0.1r1-59470	NA	45	siRNA24	1768304	0
AGGUCAAUAAUCGUGGAUUAAUGU	3	sol-b1r1-42316	NA	40	siRNA24	1768305	0
GUCAACUGAGAUCCCCUAAUGUGU	3	cpa-b0.4r1-22577	NA	42	siRNA24	1768306	0
AAAUAGUGUAAAACCGAUGCGUGU	3	sol-b1r1-42572	NA	40	siRNA24	1768307	0
AUGUAAACUUUUUGCUGACUCGAU	3	ccm-b0.32r1-57009	NA	44	siRNA24	1768308	0
UGCUCGACACUCAUAUAUGGAUA	3	sol-b1r1-44876	NA	40	siRNA23	1768309	0
AUGGACAAUAGAAUCGUCGCCU	3	ccm-b0.32r1-94769	NA	44	siRNA24	1768310	0
AUGGACAAUAGAAUCGUCGCCU	3	ccm-b0.1r1-128078	NA	45	siRNA24	1768310	0
AUGAAGAUUUCGAAUGCCCAUCUU	3	sol-b1r1-45132	NA	40	siRNA24	1768311	0
GGUAGGCGUAGACGGUUGGCC	3	ccm-b0.1r1-128334	NA	45	siRNA24	1768312	0
GGUAGGCGUAGAUGGUUGGCC	3	ccm-b0.1r1-92390	NA	45	siRNA24	1768312	1
AGGUUUAGAACUAAGUUUAUCAUG	3	ccm-b0.32r1-59569	NA	44	siRNA24	1768313	0
AGGUUUAGAACUAAGUUUAUCAUG	3	ccm-b0.1r1-121024	NA	45	siRNA24	1768313	0
ACCCUUGAGUGAGUCGUUGCUGGC	3	ccm-b0.32r1-125105	NA	44	siRNA24	1768314	0
ACCCUUGAGUGAGUCGUUGCUGGC	2	ccm-b0.1r1-129128	NA	45	siRNA24	1768314	0
ACGAACUACUGUGUAUAAGAUUGU	3	sol-b1r1-47180	NA	40	siRNA24	1768315	0
AUUUGAAUCUUGUACCUCCAACA	3	sol-b1r1-47692	NA	40	siRNA24	1768316	0
GAUCAUGUUUGGUAAUGUAAGUCC	3	ccm-b0.32r1-126897	NA	44	siRNA24	1768317	0
AGGCUAGACACUUUGAGAGUGGU	3	sol-b1r1-47948	NA	40	siRNA24	1768318	0
UCUACACCCGUAGGACUGGGAGU	3	ccm-b0.32r1-127153	NA	44	siRNA22	1768319	0
UUGGGACUUCCGCUGUAAUGAC	3	ccm-b0.32r1-29782	NA	44	siRNA22	1768320	0
UUGGGACUUCCGCUGUAAUGAC	3	ccm-b0.1r1-131406	NA	45	siRNA22	1768320	0
CGGUUCUGAUCUAGACAUGAUUU	3	sol-b1r1-49996	NA	40	siRNA23	1768321	0
AUUUGUAGAUCUAUGAUAUAUUAU	3	tcc-b1.1r1-4978	NA	20	siRNA24	1768322	0
CUAGGAACUCUAUGUGUAAACU	3	ccm-b0.32r1-129713	NA	44	siRNA24	1768323	0
ACUUUUCCAUACCCUACCUAUCAC	3	ccm-b0.32r1-65457	NA	44	siRNA24	1768324	0
GCAUGAAUGCGUGGAGCUGGCACA	3	hvu-b1r1-23049	NA	5	siRNA24	1768325	0
AGAUGGGAAUAGAAUAGAAUAGGU	3	tcc-b1.1r1-7794	NA	20	siRNA24	1768326	0
AGAUAGGAAUAGAAUAGAAUAGUU	1	tcc-b1.1r1-3424	NA	20	siRNA24	1768326	2
AUGCGUUACUGCCGAUUUGAAU	3	ccm-b0.32r1-132785	NA	44	siRNA24	1768327	0
AUGCGUUACUGCCGAUUUGAAU	3	ccm-b0.1r1-133978	NA	45	siRNA24	1768327	0
AAAAUAUUGGAGAUCAACCUGACG	3	ccm-b0.32r1-133297	NA	44	siRNA24	1768328	0
UUCCAGAAACUUCUAGAACAGC	3	ccm-b0.1r1-71758	NA	45	siRNA22	1768329	0
UUUCGGGUGCGAAGUUCGAGACGG	3	tcc-b1.1r1-8818	NA	20	siRNA21	1768330	0
CUUCUAAAGUAGACUGUAGCUU	3	ccm-b0.32r1-133809	NA	44	siRNA22	1768331	0
UGACUUAGACUUGAUAUGGUG	3	ppe-b2.0r1-10803	NA	22	siRNA24	1768332	0
UUGAACUUGAGAACUACAUUGAAG	3	mdm-b3.0r1-77861	NA	21	siRNA24	1768333	0
CCAGGCUCUUUCAACCAUGGCAUC	3	sly-b2.5r1-64004	NA	14	siRNA24	1768334	0
UGAUUGGUUUUUACUCUUUGGC	3	ccm-b0.1r1-76622	NA	45	siRNA22	1768335	0
AUUUUGACAAAGUAGAAAAUAAGG	3	ccm-b0.32r1-21757	NA	44	siRNA24	1768336	0
AUUUUGACAAAGUAGAAAAUAAGG	3	ccm-b0.1r1-77646	NA	45	siRNA24	1768336	0
ACAUAAAAAUGACUUUACUGAAUU	3	ccm-b0.32r1-73905	NA	44	siRNA24	1768337	0
ACAUAAAAAUGACUUUACUGAAUU	3	ccm-b0.1r1-13505	NA	45	siRNA24	1768337	0
CCGCAACUGCAAAAUUUUUGGC	3	ccm-b0.32r1-67401	NA	44	siRNA24	1768338	0
CCGCAACUGCAAAAUUUUUGGC	3	ccm-b0.1r1-12878	NA	45	siRNA24	1768338	0
CCGCAACUGCACAAUUUUUGGC	3	ccm-b0.32r1-62775	NA	44	siRNA24	1768338	1
CCGCAACUGCACAAUUUUUGGC	2	ccm-b0.1r1-77974	NA	45	siRNA24	1768338	1
AUCGUGACUUUAUUCGGGAAGAUU	3	ccm-b0.32r1-9393	NA	44	siRNA24	1768339	0
CAAAUCUCAGAAGAUCCUAUGGAU	3	atr-b1r1-9185	NA	46	siRNA24	1768340	0
AUUCGGCUUCGGCACUCGAACGGG	3	ccm-b0.32r1-12465	NA	44	siRNA24	1768341	0
GAUGGCAAGAGCAAGAUGAGU	3	bna-b1r1-6184	NA	30	siRNA24	1768342	0
AGAAUAUGGAGCCUGUGUGGUUGG	3	ccm-b0.32r1-84749	NA	44	siRNA24	1768343	0
AGAAUAUGGAGCCUGUGUGGUUGG	3	ccm-b0.1r1-82510	NA	45	siRNA24	1768343	0
GAAGAAAGCAAGACAGCUGUCGGC	3	atr-b1r1-10209	NA	46	siRNA24	1768344	0
GAGCGGCGAUUUGUAGGAUUUUAC	3	ccm-b0.1r1-17486	NA	45	siRNA24	1768345	0
AAGGAGAGGAAAUAUCAAAGACGU	3	ccm-b0.1r1-17998	NA	45	siRNA24	1768346	0
AGGACAGAAGGAAUAAGUAUGAUG	3	ccm-b0.32r1-80049	NA	44	siRNA24	1768347	0
AGGACAGAAGGAAUAAGUAUGAUG	3	ccm-b0.1r1-58745	NA	45	siRNA24	1768347	0
CUAUGGACAUCUUAGGAACCGAAA	3	atr-b1r1-11489	NA	46	siRNA24	1768348	0
UUCCGAUUUUGCCUCUGAUGUGAU	3	ccm-b0.1r1-19279	NA	45	siRNA24	1768349	0
AACGAAGAAUUCGCUACCCAAAAC	3	sly-b2.5r1-7034	NA	14	siRNA24	1768350	0
CUGACUUGUAACUCUGUAAGAGGU	3	sol-b1r1-2381	NA	40	siRNA24	1768351	0
UAACGUCCAAGAAUGAUAUAACUU	3	atr-b1r1-14818	NA	46	siRNA24	1768352	0
AAGACACUUGAGCUGAACCACACA	3	ccm-b0.1r1-87631	NA	45	siRNA24	1768353	0
AAAUAUCUGAAUCCCCAAUAAUGG	3	atr-b1r1-16866	NA	46	siRNA24	1768354	0
UGACUAUCAAAGUAAAGAACGGAU	3	sol-b1r1-6989	NA	40	siRNA24	1768355	0
ACAAAGUAGUUUGUGGACUGGUACU	3	ccm-b0.32r1-21170	NA	44	siRNA24	1768356	0
CACAGAAUGAAGGUCAAGUCGAUU	3	atr-b1r1-18146	NA	46	siRNA24	1768357	0
AUGUAGACCUGAUCAAGACGAGUC	3	sol-b1r1-8525	NA	40	siRNA24	1768358	0
ACUAGUUGCUCGAACAGGGAAGGUU	3	ccm-b0.1r1-92495	NA	45	siRNA22	1768359	0
AUUUCUCUGGACCGAGGCCUUAAA	3	ccm-b0.1r1-93519	NA	45	siRNA24	1768360	0
ACCUGGAGAAAACUUGGCAUGGGA	3	ccm-b0.32r1-90034	NA	44	siRNA24	1768361	0
GAUUUAGGGCAGACUGGAUGGACA	3	sol-b1r1-11597	NA	40	siRNA24	1768362	0
AUUUCUAGUGGUUCUGAGCAGGGU	3	sol-b1r1-13133	NA	40	siRNA24	1768363	0
AAAGGGAGAAGACUCAAACCGGGU	3	ccm-b0.1r1-96591	NA	45	siRNA24	1768364	0
ACUAGUCGUGACUAUCCCUUCAAU	3	atr-b1r1-24290	NA	46	siRNA24	1768365	0
AUGACAUGUUGUGACGGGCACGGG	3	sbi-b3.0r1-4380	NA	6	siRNA24	1768366	0
GAUGGAGAAAAAAGGCAAACAAGC	3	ccm-b0.1r1-31823	NA	45	siRNA24	1768367	0
CGACGUAGACGCCGACAAGCAGGA	3	sbi-b3.0r1-4897	NA	6	siRNA24	1768368	0
ACUAUGAGACUAGUUACAUCCAUC	3	mac-b2r1-2054	NA	25	siRNA24	1768369	0
AUCCGGAUUUUGAAUGAAUAUACU	3	ccm-b0.1r1-32847	NA	45	siRNA24	1768370	0
UCAUUUGAUUGGUGGACUUGGUGU	3	dca-b2.0r1-6548	NA	41	siRNA24	1768371	0
AAACCAGAUCAGACGUACGGAACA	3	ccm-b0.32r1-74764	NA	44	siRNA24	1768372	0
AAACCAGAUCAGACGUACGGAACA	3	ccm-b0.1r1-33359	NA	45	siRNA24	1768372	0
UCCUCCUCGGCUAACGACAACUGU	3	mac-b2r1-3600	NA	25	siRNA24	1768373	0
AAGGGAAAGAAAGCUUGAGCUGGC	3	atr-b1r1-27106	NA	46	siRNA24	1768374	0
AUAUGGGAUUGACUCUAGUGAGAU	3	ccm-b0.1r1-99919	NA	45	siRNA24	1768375	0
CCUACGUGGCGCUCUAAAUGCUUU	3	sol-b1r1-18253	NA	40	siRNA23	1768376	0
AAAAUCGGUAAGGAAGCCUGGACC	3	ccm-b0.32r1-32178	NA	44	siRNA24	1768377	0
AAAUGAAAGAUCAAAGUGCAAUGG	3	ccm-b0.32r1-32434	NA	44	siRNA24	1768378	0
AGAUGGCUGUUGGGAAAACCUCUA	3	ccm-b0.32r1-32690	NA	44	siRNA24	1768379	0
ACGAGAAGGGAACUCUGCUGCAGA	3	ccm-b0.1r1-102223	NA	45	siRNA24	1768380	0
AGAGGAGCUUAUGAACAGUGUUCC	3	ccm-b0.32r1-32946	NA	44	siRNA24	1768381	0
AAUUGAGUGAUUUUGUAAAACUUU	3	ccm-b0.32r1-98738	NA	44	siRNA24	1768382	0
AAUUGAGUGAUUUUGUAAAACUUU	3	ccm-b0.1r1-127074	NA	45	siRNA24	1768382	0
UGUAACCCUACUAAUCCCGCCU	3	ccm-b0.1r1-38223	NA	45	siRNA24	1768383	0
UGGCAACGACACUCUGAUAAAUAG	3	ccm-b0.32r1-34482	NA	44	siRNA24	1768384	0
UGUCUGCAGAGACUGUGCUGCCU	3	mpo-b3.0r1-11548	NA	49	siRNA24	1768385	0
CGAAAACUCUACAAAAUAAAAUGU	3	ccm-b0.32r1-34994	NA	44	siRNA24	1768386	0
GUCUUAAAGUGUGGAAAAAAAGGU	3	sol-b1r1-21581	NA	40	siRNA24	1768387	0
GAGGACGGUCUACAAGCGGACGAG	3	ccm-b0.1r1-39503	NA	45	siRNA24	1768388	0
CUGCAAACCGAACCGAAAUUGCGG	3	sbi-b3.0r1-12364	NA	6	siRNA24	1768389	0
AGUAGAAUGUGAUGAGUAGUUUCU	3	ccm-b0.32r1-36786	NA	44	siRNA24	1768390	0
AACGAAACCUAGUGGAAGACGAUA	3	mac-b2r1-11339	NA	25	siRNA24	1768391	0
AUACUGAUGCAAACGACUUUCAAC	3	sol-b1r1-24141	NA	40	siRNA24	1768392	0
ACUCGUUUUUUCGUGUCGUGUGCU	3	sol-b1r1-24909	NA	40	siRNA24	1768393	0
UUUGGAGAUCGCCAGUAUCUGG	3	ccm-b0.1r1-108879	NA	45	siRNA24	1768394	0
ACUUUGCGUUGUUGUAAUGUGACU	3	ccm-b0.1r1-43599	NA	45	siRNA24	1768395	0
AGAAAAUCAGUGCAAACCCUAACA	3	nta-b0r1-41601	NA	17	siRNA24	1768396	0
AGUACAUGCUCCCAUAGCUA	3	mac-b2r1-13395	NA	25	siRNA24	1768397	0
AAAGUAGGAUCAUUGGUCAUUAUG	3	ccm-b0.32r1-40114	NA	44	siRNA24	1768398	0
AUAUGACUGAUGCAUAAUUGAAGG	3	mac-b2r1-13913	NA	25	siRNA24	1768399	0
CGUUGAAGGAUGAGAAGGAUC	3	atr-b1r1-37858	NA	46	siRNA21	1768400	0
ACCGGGCAAAGAAGGAAGCAGAGC	3	ccm-b0.32r1-99137	NA	44	siRNA24	1768401	0
ACCGGGCAAAGAAGGAAGCAGAGC	3	ccm-b0.1r1-45135	NA	45	siRNA24	1768401	0
AUGCAUAUAUUGAUCUGUAGAGUG	3	ccm-b0.1r1-45647	NA	45	siRNA24	1768402	0
GUCUUCUACCGUUACUCCAACGUU	3	sol-b1r1-28237	NA	40	siRNA24	1768403	0
ACGUGGCUUUUUGAUC	3	ccm-b0.32r1-107442	NA	44	siRNA24	1768404	0
ACGUGGCUUUUUGAUC	3	ccm-b0.1r1-74605	NA	45	siRNA24	1768404	0
AGCGGGCUGCCAGAAGUCUGGGGC	3	sit-b2r1-10702	NA	8	siRNA24	1768405	0
AAAUUUAUAGAUAACAGCUGAGCA	3	dca-b2.0r1-19604	NA	41	siRNA24	1768406	0
CACCGUCGUCGUUAAAGUCACCGG	3	ccm-b0.1r1-112207	NA	45	siRNA24	1768407	0
UUUUAAAACUCAAACUCACUUUC	3	ccm-b0.32r1-108466	NA	44	siRNA24	1768408	0
UUUUAAAACUCAAACUCACUUUC	3	ccm-b0.1r1-96654	NA	45	siRNA24	1768408	0
AGUUAUUGACGUGAAAUUAAGAAU	3	sol-b1r1-30029	NA	40	siRNA24	1768409	0
CACGCCUGUCAGAGGCCUGGACC	3	ccm-b0.1r1-48207	NA	45	siRNA24	1768410	0
GAGACAUGUAACCACUGCCACAAU	3	bna-b1r1-38329	NA	30	siRNA24	1768411	0
CUUGCGAUCAUGAUUUUAUUACCU	3	mac-b2r1-18810	NA	25	siRNA24	1768412	0
AAUUGAACUGAAAUGAAUGCUACC	3	sol-b1r1-31565	NA	40	siRNA24	1768413	0
UUUCUAAAGUCCCUGUGGUUUCA	3	ccm-b0.1r1-49487	NA	45	siRNA24	1768414	0
CGUGUUUUGGCAAUGGAUCGACGU	3	hvu-b1r1-2047	NA	5	siRNA24	1768415	0
AUCGAUUGGAUGAAUAAUGUCAUG	3	ccm-b0.32r1-110880	NA	44	siRNA24	1768416	0
AUCGAUUGGAUGAAUAAUGUCAUG	3	ccm-b0.1r1-49743	NA	45	siRNA24	1768416	0
AGAUGAAUCAUAUUGUGGAAGCCU	3	ccm-b0.1r1-115279	NA	45	siRNA22	1768417	0
AAUUCUAAAUCAACUUGAACUCUA	3	sly-b2.5r1-37320	NA	14	siRNA24	1768418	0
CAUGAGUUCGAACCAUGGGAUGUG	3	dca-b2.0r1-23444	NA	41	siRNA24	1768419	0
CAUGAGUUCGAACCAUGGGAUGUG	3	dca-b2.0r1-8870	NA	41	siRNA24	1768419	0
AUGGUCGUGAAUUCAGAGUUCAAC	3	ccm-b0.32r1-75240	NA	44	siRNA24	1768420	0
AUGGUCGUGAAUUCAGAGUUCAAC	3	ccm-b0.1r1-116303	NA	45	siRNA24	1768420	0
UAAUGAUUGGGCGUAAAGU	3	sol-b1r1-33613	NA	40	siRNA24	1768421	0
UUUGGAUUGACCAUGCUGCCU	3	ccm-b0.32r1-112818	NA	44	siRNA24	1768422	0
GACACUACUAUAGAACAAGAAAGU	3	mac-b2r1-21130	NA	25	siRNA24	1768423	0
CCUGGAUAUUCAAACUCAC	3	atr-b1r1-44514	NA	46	siRNA24	1768424	0
AAGGAAACAUUGUUUGGUAAACUU	3	ccm-b0.1r1-52303	NA	45	siRNA24	1768425	0
AAGGGUACUGCUAACAUUUUUUGC	3	ccm-b0.1r1-117839	NA	45	siRNA24	1768426	0
CCCAAUGAUCGCGUCCAACAGA	3	ccm-b0.1r1-53583	NA	45	siRNA22	1768427	0
AAUAAUACUAUCGUCGACAUAAAG	3	mac-b2r1-23707	NA	25	siRNA24	1768428	0
UGAUGUGUGUAACUGGUAGCGAGU	3	dca-b2.0r1-13273	NA	41	siRNA24	1768429	0
UGAUGUGUGUAACUGGUAGCGAGU	3	dca-b2.0r1-27284	NA	41	siRNA24	1768429	0
UGGACGUGCGGCGUGACACCUG	3	ccm-b0.32r1-84296	NA	44	siRNA24	1768430	0
UGGACGUGCGGCGUGACACCUG	3	ccm-b0.1r1-54095	NA	45	siRNA24	1768430	0
GACCGGUUGGAAGGGCGAGCAGAC	3	hvu-b1r1-7423	NA	5	siRNA24	1768431	0
AACCAAAUUAUCGAGGCGAGAAUC	3	ccm-b0.32r1-51378	NA	44	siRNA24	1768432	0
AACCAAAUUAUCGAGGCGAGAAUC	3	ccm-b0.1r1-97775	NA	45	siRNA24	1768432	0
GAGGUCUUUGUAAAUUUAUGAAGC	3	ccl-b1r1-4092	NA	34	siRNA24	1768433	0
CGGACACGUGUCUGUUUGGAUCGA	3	hvu-b1r1-7937	NA	5	siRNA24	1768434	0
AAAACCGAUCGAACCGGACCGUUC	3	ccm-b0.32r1-117170	NA	44	siRNA24	1768435	0
AAAACCGAUCGAACCGGACCGUUC	3	ccm-b0.1r1-33884	NA	45	siRNA24	1768435	0
ACGGGAGGACCGUUAGAUCCCC	3	ccm-b0.1r1-55887	NA	45	siRNA24	1768436	0
UCGAUAUAGGUCAUAUGUAGCCU	3	sol-b1r1-38733	NA	40	siRNA24	1768437	0
AAAAUAAGGCCUGAGACUGAAAUU	3	sol-b1r1-38989	NA	40	siRNA24	1768438	0
GAUGAUCGCCGGCCUGAGCCU	3	ccm-b0.1r1-122447	NA	45	siRNA21	1768439	0
AGGAGAUAUGAAUCAACCUAGCAC	3	sly-b2.5r1-44502	NA	14	siRNA24	1768440	0
AACGCUAAACACUGCCUGUAGAUA	3	ccm-b0.1r1-123471	NA	45	siRNA24	1768441	0
AUUAGUCAGCUUCCUAUUUAUGGC	3	ccm-b0.32r1-119730	NA	44	siRNA24	1768442	0
AGCUGGAGCUACUCUUCCUAUUGU	3	sol-b1r1-40781	NA	40	siRNA24	1768443	0
AGGUCUGCGGCCCUCUGUUGUCAC	3	ccm-b0.32r1-55218	NA	44	siRNA24	1768444	0
AGCCCGGAGGAGCUCCGAUCCU	3	ccm-b0.32r1-55730	NA	44	siRNA21	1768445	0
AUCGAGAGGCCGUAACAGUAGCUG	3	ccm-b0.1r1-59983	NA	45	siRNA24	1768446	0
AGGAAUGAUUUGAGGGGUUCGGUU	3	hvu-b1r1-12804	NA	5	siRNA24	1768447	0
AAGGCGAUCACUACAAGAAAUUGU	3	sol-b1r1-42829	NA	40	siRNA24	1768448	0
ACUCAGCUGCAUACAUUUAACUAU	3	cpa-b0.4r1-25925	NA	42	siRNA24	1768449	0
AUUUUGACUUUGGAGUCUAUGACU	3	ccm-b0.32r1-124850	NA	44	siRNA24	1768450	0
AGAAUGUAAUCUCAAACUAUGAGU	3	ccm-b0.32r1-16717	NA	44	siRNA24	1768451	0
AGAAUGUAAUCUCAAACUAUGAGU	3	ccm-b0.1r1-128847	NA	45	siRNA24	1768451	0
GAGCGGCGGCGCGACGAGGGCGGC	3	sit-b2r1-29193	NA	8	siRNA24	1768452	0
GAUCUCCUCGAGGACUACCAUUGG	3	tcc-b1.1r1-1907	NA	20	siRNA24	1768453	0
UAUCUCAUCGAGGACUACCAUUGG	3	tcc-b1.1r1-11473	NA	20	siRNA24	1768453	2
GAUCUCAUCAAGGACUACCAUUGG	2	tcc-b1.1r1-2043	NA	20	siRNA24	1768453	2
AAUAGACACUGAAGGAUAUUUGUU	3	ccm-b0.1r1-65103	NA	45	siRNA24	1768454	0
GAUUAUACUGAACGAGCCCUUAGC	3	sol-b1r1-47693	NA	40	siRNA24	1768455	0
AGGGAAUGGGUGAAUAAGAUUUCU	3	sly-b2.5r1-119188	NA	14	siRNA24	1768456	0
ACGGAAGGUUUUGAUUCUUAAGGA	3	ccm-b0.32r1-62386	NA	44	siRNA24	1768457	0
ACGGAAGGUUUUGAUUCUUAAGGA	3	ccm-b0.1r1-14069	NA	45	siRNA24	1768457	0
AACGGAACUCCCCAGGGGAUGUGC	3	ccm-b0.1r1-132175	NA	45	siRNA24	1768458	0
GACGCGUACGUAGGUGAUCCUGAC	3	hvu-b1r1-19978	NA	5	siRNA24	1768459	0
AUCUUAUAUCUUUCUGGACUCUA	3	sol-b1r1-49997	NA	40	siRNA24	1768460	0
AUCUCAUCCAGGACUAUCCCAAGA	3	ccm-b0.32r1-129202	NA	44	siRNA24	1768461	0
ACGGAACAAAAAGGUAAACAGAC	3	ccm-b0.32r1-63922	NA	44	siRNA24	1768462	0
AAAAUAAAGAAGAUGUCGUGGCGC	3	ccm-b0.1r1-134223	NA	45	siRNA24	1768463	0
AGGACUAGGACACUGCCAGCACCG	3	ccm-b0.1r1-135247	NA	45	siRNA24	1768464	0
CAACGUCUACCUGUAAUAAAGG	3	ccm-b0.32r1-68274	NA	44	siRNA24	1768465	0
CAACGUCUACCUGUAAUAAAGG	3	ccm-b0.1r1-36533	NA	45	siRNA24	1768465	0
AUUCAUCGGUCUAAAAUUAAAGUU	3	ccm-b0.32r1-69298	NA	44	siRNA24	1768466	0
AUCGCGAAUUGCAAACUCGGGCCU	3	ccm-b0.1r1-73551	NA	45	siRNA24	1768467	0
CAUUUGGGUCAUUGUAGACCGCCU	3	atr-b1r1-1506	NA	46	siRNA24	1768468	0
GAGGCGAAUGAGCCACAAGGACA	3	sol-b1r1-56909	NA	40	siRNA24	1768469	0
AAGGAGUGAAAUUACUGGUAACCU	3	sly-b2.5r1-129200	NA	14	siRNA24	1768470	0
AAGUACUAUUUAGAGAAAUGAAUU	3	ccm-b0.32r1-72370	NA	44	siRNA24	1768471	0
CAGCUCGGUGUAUCUUUCUUGGC	3	ccm-b0.1r1-10831	NA	45	siRNA24	1768472	0
AGGAUUGUGUUCCCCGAUGUACCU	3	sly-b2.5r1-120623	NA	14	siRNA24	1768473	0
AGGAUUGUGUUCCCCGAUGUACCU	3	sly-b2.5r1-129714	NA	14	siRNA24	1768473	0
CCAUGAUUUGGCCUGAAGAUGUCC	3	ccm-b0.32r1-73650	NA	44	siRNA24	1768474	0
ACACACACUCCAUACGGACAACUG	3	ccm-b0.1r1-12111	NA	45	siRNA24	1768475	0
AUGUCGAGUCAUUCAAUGUUGGAU	3	atr-b1r1-5346	NA	46	siRNA24	1768476	0
UGUAUCAUCUUAAAAAAGGAAU	3	ppe-b2.0r1-16453	NA	22	siRNA24	1768477	0
UUAACUCCGCUCCGAAAGAAGCUG	3	atr-b1r1-7138	NA	46	siRNA24	1768478	0
UUCUUAUGUUGGACUCAUUUUCUC	3	atr-b1r1-7394	NA	46	siRNA24	1768479	0
AUAUAUGGUACGAAAGUUGACAAU	3	atr-b1r1-8162	NA	46	siRNA24	1768480	0
AGAUGUGACGCUGGUGGAUGGCC	3	ccm-b0.32r1-95022	NA	44	siRNA24	1768481	0
AGAUGUGACGCUGGUGGAUGGCC	3	ccm-b0.1r1-15951	NA	45	siRNA24	1768481	0
AGACUUCGUAAACAGAACCGGGGA	3	ccm-b0.32r1-78002	NA	44	siRNA24	1768482	0
AGAAAACGGGCGAUUUCUGAUAUG	3	ccm-b0.32r1-13746	NA	44	siRNA24	1768483	0
AGAAAACGGGCGAUUUCUGAUAUG	3	ccm-b0.1r1-114137	NA	45	siRNA24	1768483	0
UUAUGGAACCCUGAUUAAGUCAU	3	atr-b1r1-11490	NA	46	siRNA24	1768484	0
UGGAAUUGGGGAUUUUUGGGUUCU	3	bna-b1r1-8757	NA	30	siRNA24	1768485	0
CAACUAAUCUGGGACGGAAAGAGU	3	sol-b1r1-1614	NA	40	siRNA24	1768486	0
ACACGGGGAUCUAAGAACUGUCUU	3	ccm-b0.32r1-16307	NA	44	siRNA24	1768487	0
GGAACUAGAGGCGGACUCACUUCU	3	ccm-b0.1r1-85840	NA	45	siRNA24	1768488	0
UUCGGAUUCGGGUCAAUUGGAUU	3	ccm-b0.32r1-17587	NA	44	siRNA24	1768489	0
AGGUCCUGAAGAACAUAGCCAACA	3	ccm-b0.32r1-83123	NA	44	siRNA24	1768490	0
GUUAACGUUAGCGCUUUGAAAAAG	3	ccm-b0.32r1-83379	NA	44	siRNA24	1768491	0
GGGAACUUCCGGGCUGUAAUGC	3	ccm-b0.1r1-22096	NA	45	siRNA24	1768492	0
AGGGAUACCGGUGGGUCUAUGGGU	3	sol-b1r1-5198	NA	40	siRNA24	1768493	0
AAUAAUUCUGUGUUCAUUUGGAUA	3	atr-b1r1-15843	NA	46	siRNA24	1768494	0
AAAGGACGUGUCGUAAGAAGUUGU	3	ccm-b0.32r1-19123	NA	44	siRNA24	1768495	0
AUUAUCCUGUAGAAUAUAUGAAGG	3	ccm-b0.32r1-85683	NA	44	siRNA24	1768496	0
AUUAUCCUGUAGAAUAUAUGAAGG	3	ccm-b0.1r1-69713	NA	45	siRNA24	1768496	0
CUAUCUUCGUCACUCAUUUGACA	3	ccm-b0.32r1-37199	NA	44	siRNA24	1768497	0
CUAUCUUCGUCACUCAUUUGACA	3	ccm-b0.1r1-24144	NA	45	siRNA24	1768497	0
CAUCAUCUGUGUUGUGGACGUG	3	ccm-b0.32r1-86963	NA	44	siRNA24	1768498	0
AAAUGAGAACCAAUCUGAUCAGG	3	ccm-b0.1r1-25936	NA	45	siRNA24	1768499	0
AGUGGAAGUGGAAGUAGAAGUUGU	3	sol-b1r1-8526	NA	40	siRNA24	1768500	0
UUAGGGUCUAUUUAGUGUAGAAAU	3	dca-b2.0r1-149	NA	41	siRNA24	1768501	0
AUCCCGUUCGGCUCGUUAUUGUUC	3	sol-b1r1-10574	NA	40	siRNA24	1768502	0
GAAGAAGAUGUAGUGAGUAGUCGU	3	sbi-b3.0r1-771	NA	6	siRNA24	1768503	0
AUGUGACUUGGAAUGGAAAUCCCA	3	dca-b2.0r1-1685	NA	41	siRNA24	1768504	0
AAGAGCUUGUUCUUCUGAUACUGU	3	ccm-b0.32r1-25267	NA	44	siRNA24	1768505	0
GUGUGGUCUUCUAAGUAAUGGU	3	sol-b1r1-12110	NA	40	siRNA24	1768506	0
UUAAGGACCGAGAUUUUUCUGGCU	3	atr-b1r1-23523	NA	46	siRNA24	1768507	0
AUUGUUAGACUGGAAUGUAUAUGU	3	sol-b1r1-13134	NA	40	siRNA24	1768508	0
UAAGGGGUGGGGAGUGGUGAGUGU	3	sol-b1r1-13390	NA	40	siRNA24	1768509	0
AAAUCUGUAGAAUCCAUGUAGAGU	3	ccm-b0.1r1-96592	NA	45	siRNA24	1768510	0
AAGGAUUGCCAGAUUGUACUGUC	3	atr-b1r1-26083	NA	46	siRNA24	1768511	0
AGAGUGGGUGGAUGAAGGUCA	3	mac-b2r1-2826	NA	25	siRNA24	1768512	0
UGCGUUACGGUGAAUGGAUGGU	3	sol-b1r1-15694	NA	40	siRNA24	1768513	0
AAUAAUUAAAUUCUUAGAGAGAGU	3	atr-b1r1-26339	NA	46	siRNA24	1768514	0
AAUGGUACUUUCUAACUCGGUGUU	3	ccm-b0.1r1-99408	NA	45	siRNA24	1768515	0
AGUACGUGGUCUAGGGAGUCCUCU	3	ccm-b0.32r1-30643	NA	44	siRNA24	1768516	0
CGGGGGCGGACCCAGGAAUUAUA	3	sol-b1r1-17230	NA	40	siRNA23	1768517	0
AGAAAGGACCCUACUGAACCAGCA	3	sol-b1r1-17486	NA	40	siRNA24	1768518	0
AGAAAGGACCCUAUUGAACCAGCA	3	sol-b1r1-31875	NA	40	siRNA24	1768518	1
CGAUAGUGAUACUGAACGAGACA	3	sol-b1r1-17742	NA	40	siRNA24	1768519	0
AGCGAGCCUUGUACCGCUCAAGGG	3	sbi-b3.0r1-8499	NA	6	siRNA24	1768520	0
AUUAAUCAAGUUCCAAAAUAUGCU	3	sol-b1r1-18510	NA	40	siRNA24	1768521	0
CAAUCUGUAUCUGCUCAUAAAUU	3	ccm-b0.1r1-36176	NA	45	siRNA24	1768522	0
AAUGUCACUGAAUGACCCGAGGGC	3	ccm-b0.1r1-101968	NA	45	siRNA24	1768523	0
GUGAAGGCCUUGAAUAUAGAACU	3	sly-b2.5r1-23969	NA	14	siRNA24	1768524	0
AAGUCAUCAUAUCUGUGUGCCCUU	3	sly-b2.5r1-24226	NA	14	siRNA24	1768525	0
AAAUAGUGUCCCAAGAAUUCUCAU	3	mac-b2r1-6958	NA	25	siRNA24	1768526	0
GUCGGAAAUGCAUCGGUAAAUACC	3	bna-b1r1-92877	NA	30	siRNA24	1768527	0
AUAGAACACCACCAAGUAACCGCA	3	egu-b5.1r1-35698	NA	28	siRNA24	1768528	0
UUUGGACCUGAAACUACUUUUAUG	3	atr-b1r1-30435	NA	46	siRNA24	1768529	0
AAUGUGGAAAAAUCUUGAUUC	3	mtr-b4.0r1-87749	NA	12	siRNA24	1768530	0
CCUAGCGGAUAUCACUCUUCUCU	3	dca-b2.0r1-11925	NA	41	siRNA23	1768531	0
AGAUUACCGGGCAAGGGUUGGAUU	3	sol-b1r1-21582	NA	40	siRNA24	1768532	0
ACGAAGUCGUGGGCUGGAUACAGG	3	sol-b1r1-22094	NA	40	siRNA24	1768533	0
UUUUGACUGGUUACUGGCUAUAGU	3	dca-b2.0r1-13205	NA	41	siRNA24	1768534	0
UUUGUAUCUGAAUCAUUAGUGGA	3	atr-b1r1-33251	NA	46	siRNA22	1768535	0
AUUAGUUUGGGUCGGAACUUGGCG	3	ccm-b0.32r1-36787	NA	44	siRNA24	1768536	0
UUCCUGUUCAGGGCAAACUCUGGG	3	atr-b1r1-33763	NA	46	siRNA24	1768537	0
GACGAUGGUGCAGAUUGUGAUGGC	3	ccm-b0.1r1-106576	NA	45	siRNA24	1768538	0
AAUGAGAAUUUGACAAUUGUGUGC	3	sol-b1r1-23886	NA	40	siRNA24	1768539	0
AUUCCACGGACGAUCAGAAGAAAG	3	ccm-b0.1r1-41808	NA	45	siRNA24	1768540	0
AACAGGAUUGUGAAAGAAGUAAAU	3	ccm-b0.32r1-52540	NA	44	siRNA24	1768541	0
AACAGGAUUGUGAAAGAAGUAAAU	3	ccm-b0.1r1-107344	NA	45	siRNA24	1768541	0
UAGCUAGAUUUAGCUCUGCGCC	3	ccm-b0.1r1-42320	NA	45	siRNA24	1768542	0
CGAGACAAAGCCGUGACUUGUU	3	ccm-b0.1r1-108624	NA	45	siRNA24	1768543	0
AGAAGAAUUUGAAGGUUGAAUAAG	3	sly-b2.5r1-96350	NA	14	siRNA24	1768544	0
CAUCCGGGAUUGAAUCGAGCCGU	3	mac-b2r1-12882	NA	25	siRNA24	1768545	0
AUUCGGCUGAGUGGAAGAGGAGGC	3	ccm-b0.32r1-106163	NA	44	siRNA24	1768546	0
AAUCGGCUGAGUGGAGGAGGAGGC	2	ccm-b0.32r1-129230	NA	44	siRNA24	1768546	2
AAGGAAUUGAUUUGGAAGAAUGUU	3	sly-b2.5r1-97894	NA	14	siRNA24	1768547	0
AUGGGACGCCUGAUUUUGAAUACA	3	sol-b1r1-27982	NA	40	siRNA24	1768548	0
AAGCUCGAAGGUGAUGAAAACUGA	3	ccm-b0.32r1-42419	NA	44	siRNA24	1768549	0
AAGCUCGAAGGUGAUGAAAACUGA	3	ccm-b0.1r1-113859	NA	45	siRNA24	1768549	0
AGCUUAUUUAUGUUGAUGGUUGGU	3	mac-b2r1-16233	NA	25	siRNA24	1768550	0
AAUUUAGUUCAGUUCAGUCCAGUU	3	sol-b1r1-29006	NA	40	siRNA23	1768551	0
AAAAUAAAUCCGUUGGGCUGAAAA	3	atr-b1r1-39651	NA	46	siRNA24	1768552	0
UUUGACCGAUGACAAUGACGAUU	3	sol-b1r1-29262	NA	40	siRNA24	1768553	0
CCGAGAAGGUCGUAAGGAUCGGC	3	ccm-b0.32r1-43187	NA	44	siRNA24	1768554	0
CCGAGAAGGUCGUAAGGAUCGGC	3	ccm-b0.1r1-49324	NA	45	siRNA22	1768554	0
AAGCCCAACUUCCUCCUGAAUACU	3	ccm-b0.32r1-43443	NA	44	siRNA22	1768555	0
AAAUAAAUUGUUGUUGGGCCUUGG	3	ccm-b0.1r1-112976	NA	45	siRNA24	1768556	0
AAAUAAAUUGUUGUUGGGCUUUGC	2	ccm-b0.32r1-111593	NA	44	siRNA24	1768556	2
UAUUGACUGAUACAUUGUAUGCGU	3	atr-b1r1-40675	NA	46	siRNA24	1768557	0
CAACGCACCGGAAUAGAACUCAUU	3	ccm-b0.32r1-43955	NA	44	siRNA24	1768558	0
AGAGAACAGCUGAUCAUGUAGUCA	3	atr-b1r1-41443	NA	46	siRNA24	1768559	0
UUAACAUCAGGACUUGUAUUCUUU	3	atr-b1r1-42211	NA	46	siRNA24	1768560	0
ACUGAAGGGUGUAAAUACUACAAU	3	cpa-b0.4r1-12026	NA	42	siRNA24	1768561	0
GCACCUCAAUGGAGAGUAGGAUCC	3	osa-b1.0r1-133824	NA	1	siRNA24	1768562	0
UCGGGUCAUCCCAUGAUAUUGGUU	3	ccm-b0.32r1-111539	NA	44	siRNA24	1768563	0
UUUUAAAAGAACAACGGAAAAUC	3	cpa-b0.4r1-12796	NA	42	siRNA24	1768564	0
CUCCGAGACUGUGUCAAGUGGUG	3	mac-b2r1-20358	NA	25	siRNA24	1768565	0
ACUAGUAAUGGCGCACUCUACCCC	3	hvu-b1r1-4608	NA	5	siRNA24	1768566	0
UCCUGAAGUGCUCUUCAUAUCAUC	3	dca-b2.0r1-25493	NA	41	siRNA22	1768567	0
AUCUGAUCUGGUCUGAUGUAAGUC	3	sol-b1r1-34894	NA	40	siRNA24	1768568	0
UCAUGACACCGAGAGCAGAUGAUC	3	mac-b2r1-22417	NA	25	siRNA24	1768569	0
ACUCCGAUAGACACCGACGCGUGG	3	sit-b2r1-18409	NA	8	siRNA24	1768570	0
UGAGAAAUACGUAGUUGAUGUCUG	3	mac-b2r1-23452	NA	25	siRNA24	1768571	0
AGAAAACGCCGACGAAGAAGAUGA	3	sol-b1r1-36430	NA	40	siRNA24	1768572	0
AAAUCGGGAUGGAAGCUCUAACU	3	sol-b1r1-36686	NA	40	siRNA24	1768573	0
AAGAGAUGUAGGGCUCAGUUUGCC	3	ccm-b0.1r1-54352	NA	45	siRNA24	1768574	0
ACAAUCCGUGGACUAUGGACCAU	3	sol-b1r1-36942	NA	40	siRNA24	1768575	0
ACAAUCCGUGGACUAUGGACCAU	3	sol-b1r1-7577	NA	40	siRNA24	1768575	0
AGAACUUUAUAUGCCACAGGAGAA	3	mac-b2r1-24738	NA	25	siRNA24	1768576	0
ACUGAACCGACAUGAACCCGACCC	3	sol-b1r1-37454	NA	40	siRNA24	1768577	0
AUUCUUCCUUUAAUGACUAUUUUU	3	sly-b2.5r1-108415	NA	14	siRNA24	1768578	0
AGCGUUCUGGGAAUUUAUCUCCUU	3	sol-b1r1-37710	NA	40	siRNA24	1768579	0
AAGACUGGAUGGCUUGAAGACUGC	3	ccm-b0.32r1-116915	NA	44	siRNA24	1768580	0
UGAGAAGACAUAGUAGAACCA	3	ccm-b0.1r1-55376	NA	45	siRNA24	1768581	0
ACGGUUUUGUUCAGACGUUCCUUA	3	sol-b1r1-37966	NA	40	siRNA24	1768582	0
UUUCUGUUUCUAGUCGUACCUUA	3	sol-b1r1-38734	NA	40	siRNA23	1768583	0
UGAGGCACGACUGGAGAAGCU	3	ccm-b0.1r1-122448	NA	45	siRNA24	1768584	0
AGCGGUUUUAGGACAAAAAUAACU	3	sol-b1r1-40014	NA	40	siRNA24	1768585	0
CUUAUGCGUAUGACGAUCUCACA	3	sol-b1r1-40782	NA	40	siRNA24	1768586	0
CUGGUCGACGAUCUGGGGCAUCC	3	ccm-b0.1r1-124240	NA	45	siRNA24	1768587	0
AUUUUUCAAUGUAGAACUUUCGGU	3	ccm-b0.1r1-125008	NA	45	siRNA24	1768588	0
ACCAGAGAUCGUUCUAGAAGAGAC	3	ccm-b0.1r1-125264	NA	45	siRNA22	1768589	0
ACAUUUUGGGAAGGGGACGAGAGU	3	ccm-b0.1r1-59984	NA	45	siRNA24	1768590	0
ACAAAACUGGACAAAUACUCGAAG	3	ccm-b0.32r1-122803	NA	44	siRNA24	1768591	0
ACCUUGACCUAGUGGAAAUGAUUU	3	sol-b1r1-43854	NA	40	siRNA24	1768592	0
AUCUGAAUCUGAUUUAACCCGAAC	3	ccm-b0.1r1-62032	NA	45	siRNA24	1768593	0
ACAUAAGGUCGAGGCAUCCCGUGG	3	ccm-b0.1r1-127568	NA	45	siRNA24	1768594	0
UUCCCAGAUUGUUACAUUGAAU	3	sol-b1r1-45390	NA	40	siRNA24	1768595	0
AGGGAUGGUGGUGGUGGAAUGAUG	3	ccm-b0.32r1-59315	NA	44	siRNA24	1768596	0
AGCAGGAAGAUAAUUUUGAGACGG	3	sol-b1r1-46670	NA	40	siRNA24	1768597	0
CGGCGCUAGACGGAGUAGACUUGC	3	ccm-b0.1r1-64336	NA	45	siRNA24	1768598	0
UUUGCAACGGUAAAUAUCUGU	3	ccm-b0.32r1-109619	NA	44	siRNA24	1768599	0
UUUGCAACGGUAAAUAUCUGU	3	ccm-b0.1r1-130640	NA	45	siRNA24	1768599	0
AGGUCUUUAGAUAUGAGUUUGUUU	3	sly-b2.5r1-119189	NA	14	siRNA24	1768600	0
AGGAUUGAGAUCAUUCUAUCCUGGGA	3	sly-b2.5r1-54004	NA	14	siRNA24	1768601	0
AAUUGGAAUUGAAGACUUGAAUUC	3	ccm-b0.1r1-66640	NA	45	siRNA24	1768602	0
AUGCUGCAGAAAAAGUGAGAAUGG	3	ccm-b0.1r1-67408	NA	45	siRNA24	1768603	0
UGGGAAUCACACUGUAGUGUCGCC	3	ppe-b2.0r1-4641	NA	22	siRNA24	1768604	0
CCACCGGUCCGGACAGAAACCC	3	ccm-b0.32r1-129459	NA	44	siRNA22	1768605	0
AAUCUAGCUCUCACCACUGCCAUC	3	ccm-b0.1r1-68432	NA	45	siRNA24	1768606	0
UGUCUAGAUCCUCGGCGGAGGC	3	ccm-b0.32r1-51254	NA	44	siRNA24	1768607	0
UGUCUAGAUCCUCGGCGGAGGC	3	ccm-b0.1r1-135248	NA	45	siRNA22	1768607	0
AAAUAAUAAUUGGACUCUAAUUUU	3	bra-b1r1-5938	NA	32	siRNA24	1768608	0
AAACGUUAGACUAGAUAAGACUAG	3	ccm-b0.1r1-136016	NA	45	siRNA24	1768609	0
AACGGAAUGAGGCCCAAAGAAACU	3	ccm-b0.32r1-112128	NA	44	siRNA24	1768610	0
AACGGAAUGAGGCCCAAAGAAACU	3	ccm-b0.1r1-136528	NA	45	siRNA24	1768610	0
AUCAUCAGGAUUGACGGCACAG	3	ccm-b0.32r1-133043	NA	44	siRNA22	1768611	0
AUUCUUAUUGGAAUCAGAUUAGGC	3	ccm-b0.1r1-71504	NA	45	siRNA24	1768612	0
UGUAAAGACGGUGCUUUGCUA	3	egu-b5.1r1-4657	NA	28	siRNA24	1768613	0
AAUCGUGAGAUCUGGUCGGGAAGC	3	tcc-b1.1r1-9588	NA	20	siRNA24	1768614	0
AGGUCUGAUCAGGUCUAAAAGUUC	3	sol-b1r1-55374	NA	40	siRNA24	1768615	0
ACGGAAAAUACUGUUAAAAGCGGU	3	ccm-b0.32r1-69043	NA	44	siRNA24	1768616	0
CGUGGGACUGAUCACGGGACGGUU	3	hvu-b1r1-26382	NA	5	siRNA24	1768617	0
CUGAGAUAUGUGCUGAUUCAGU	3	sol-b1r1-56654	NA	40	siRNA24	1768618	0
CAAAAUUUGAUGGUUCAAUUCUGC	3	ccm-b0.1r1-10832	NA	45	siRNA24	1768619	0
ACUGAAGGAUGAACAUCUGCCU	3	ccm-b0.1r1-76368	NA	45	siRNA24	1768620	0
AAAUUAGCCGGCUUAGUAGUUAGC	3	ccm-b0.1r1-11088	NA	45	siRNA24	1768621	0
UUGUGAUAUUUAUCUAUAAGGCU	3	sly-b2.5r1-129972	NA	14	siRNA24	1768622	0
ACUCACUCCGUCCCACAAAGAAUG	3	ccm-b0.32r1-72883	NA	44	siRNA24	1768623	0
ACACAGAAUUGGUAAGAAUUACGA	3	ccm-b0.32r1-73139	NA	44	siRNA24	1768624	0
AAUGAAGGGCUAGGAUGCAUGAUG	3	ccm-b0.1r1-11856	NA	45	siRNA24	1768625	0
CCCGGACUCCGCCUCAGG	3	ccm-b0.1r1-78160	NA	45	siRNA24	1768626	0
UUGGGCGAAAACUAGAAAGGAUG	3	ccm-b0.32r1-9395	NA	44	siRNA24	1768627	0
AACGGACCAUGAGUAGUGACUAUC	3	ccm-b0.1r1-14416	NA	45	siRNA24	1768628	0
AAGGUUUGCCGCGGGCUGGGGC	3	ccm-b0.1r1-79952	NA	45	siRNA22	1768629	0
AAUAGAUUGUUACUUCUCGCCAUU	3	atr-b1r1-7395	NA	46	siRNA24	1768630	0
AAAGUCAAUCAUAGGAAAAGGGGA	3	ppe-b2.0r1-17482	NA	22	siRNA24	1768631	0
AUGGGAAAAUGUUUAAGAAUGAGU	3	ccm-b0.1r1-80464	NA	45	siRNA24	1768632	0
UAUAAAGGCAGAAAGAACAAGGUU	3	atr-b1r1-8163	NA	46	siRNA24	1768633	0
GGGAAGUUGUCGGCCUGAGGGC	3	ccm-b0.32r1-77235	NA	44	siRNA22	1768634	0
AAUUAAGUAUCUGUGAUCAUAGAC	3	ccm-b0.32r1-12211	NA	44	siRNA24	1768635	0
UCUGACGCAGCAUCAUCCCUG	3	ccm-b0.32r1-77747	NA	44	siRNA22	1768636	0
UCUGACGCAGCAUCAUCCCUG	2	ccm-b0.1r1-25838	NA	45	siRNA24	1768636	0
AAGAAAAAUGUUAACAAAGGACGA	3	ccm-b0.1r1-16208	NA	45	siRNA24	1768637	0
UUUCGGCUGAUAGUUCUUCUAGGG	3	atr-b1r1-9187	NA	46	siRNA24	1768638	0
CAGUGAUAGACCAAAGAAUGCCUU	3	atr-b1r1-9699	NA	46	siRNA24	1768639	0
UCAAUGUUUGUGAAAAGAUGGCCUC	3	atr-b1r1-10467	NA	46	siRNA24	1768640	0
AACUCGGUUUGGAUUCGAUUCAGA	3	atr-b1r1-10723	NA	46	siRNA24	1768641	0
AACAAACGAUCCGGUUCGGUCAGU	3	ccm-b0.32r1-117081	NA	44	siRNA24	1768642	0
AACAAACGAUCCGGUUCGGUCAGU	3	ccm-b0.1r1-84817	NA	45	siRNA24	1768642	0
AUUUAUGGCGGCAAAAGAAACUUU	3	sol-b1r1-2127	NA	40	siRNA24	1768643	0
ACUCCUUAGAUGUAGAUGCGUG	3	ccm-b0.32r1-16564	NA	44	siRNA24	1768644	0
CACUUAUUUAGGAAUGGAGGGAGU	3	sol-b1r1-3151	NA	40	siRNA24	1768645	0
AUUUCAGUAUCGGGUCGGGUAUAC	3	ccm-b0.32r1-11799	NA	44	siRNA24	1768646	0
AUUUCAGUAUCGGGUCGGGUAUAC	3	ccm-b0.1r1-21073	NA	45	siRNA24	1768646	0
AAAGUUAGAUGUGAUGUGUAGAUU	3	ccm-b0.1r1-21329	NA	45	siRNA24	1768647	0
UUACGAUGUUGGUGAGUAGAUCGU	3	sol-b1r1-4431	NA	40	siRNA24	1768648	0
AAUUGAGAUGACUAACCUGAUAUU	3	sol-b1r1-5199	NA	40	siRNA24	1768649	0
AUAAGAUUGAUGGGCUACUUCACU	3	sol-b1r1-5967	NA	40	siRNA24	1768650	0
CUUCCGUCUCUUUUUAUUCUUUA	3	sol-b1r1-6223	NA	40	siRNA24	1768651	0
CUUCCGUCUCUUUUUAUUCUUUG	2	sol-b1r1-33389	NA	40	siRNA24	1768651	1
CAUGUGGAUAUCCGACAAAGAU	3	ccm-b0.32r1-86452	NA	44	siRNA22	1768652	0
GGCUGUUGGUUGUCGGCUGUUUU	3	sol-b1r1-8271	NA	40	siRNA24	1768653	0
AACCACACAAACAUAACUAAAUAC	3	ccm-b0.32r1-21940	NA	44	siRNA24	1768654	0
UGUGGCUGGUCACAUAGAAGACA	3	sol-b1r1-8783	NA	40	siRNA24	1768655	0
AAGGUCCGAUUGUGUUUUUCCGU	3	dca-b2.0r1-150	NA	41	siRNA24	1768656	0
AUUGAAGAGAACUUGAUUUAUCA	3	sol-b1r1-9551	NA	40	siRNA24	1768657	0
AGAGAGAUAAGAGAGAAAGGAAGU	3	sol-b1r1-10063	NA	40	siRNA24	1768658	0
AGCAUAUGGAGUUUUCUGAAGACC	3	sbi-b3.0r1-258	NA	6	siRNA24	1768659	0
CACGAUUGGAUAGUACUUCAGC	3	sol-b1r1-10831	NA	40	siRNA21	1768660	0
UUUUCGGAUAUGGAACUUGGAGUA	3	atr-b1r1-21476	NA	46	siRNA24	1768661	0
UCGACUUCGAACUAUAUGAUU	3	dca-b2.0r1-1942	NA	41	siRNA21	1768662	0
AACGUACGGUUGUAAUUACAAUGA	3	sol-b1r1-11855	NA	40	siRNA24	1768663	0
AGGAAAGACUGUCAGGCACAGAAA	3	atr-b1r1-22500	NA	46	siRNA24	1768664	0
UGACAUAAUUACGAUCUCUACAAU	3	dca-b2.0r1-3478	NA	41	siRNA24	1768665	0
UUAAAUGCUGGUUCAGUAGACUAU	3	sol-b1r1-13647	NA	40	siRNA24	1768666	0
AUACUCGGAAGUAUCUAUACUAUA	3	ccm-b0.32r1-27316	NA	44	siRNA24	1768667	0
AUACUCGGAAGUAUCUAUACUAUA	3	ccm-b0.1r1-65928	NA	45	siRNA24	1768667	0
ACCGACCGAACCGAACCGAAGUUU	3	ccm-b0.1r1-96849	NA	45	siRNA24	1768668	0
UCACUUUGACUUAGAGCUACAUC	3	ccm-b0.1r1-98129	NA	45	siRNA24	1768669	0
AGUUAUGUCAUGUGGACACGUGU	3	mac-b2r1-2827	NA	25	siRNA24	1768670	0
UCGUCGAUCCAACGGCUGGGGAGU	3	dca-b2.0r1-6550	NA	41	siRNA24	1768671	0
CAUCCAAUUUCAGUUGUUACAG	3	ccm-b0.32r1-95412	NA	44	siRNA22	1768672	0
AACCGAUAAGCUCAAUGAAGUAAA	3	sly-b2.5r1-153337	NA	14	siRNA24	1768673	0
AACCAAGGAGGGGUCGUGUAGUUC	3	mac-b2r1-4119	NA	25	siRNA24	1768674	0
UGACCCGGAGACUCUGAUUCUCAU	3	mpo-b3.0r1-8478	NA	49	siRNA24	1768675	0
CGCCUUGCGCCUAGGCUCCAGA	3	csa-b2r1-45210	NA	35	siRNA24	1768676	0
CACCUAAGGUCGAGGCAUCCCA	3	ccm-b0.32r1-97972	NA	44	siRNA24	1768677	0
UACCGGAAGAAACAGAACCACC	3	ccm-b0.1r1-101969	NA	45	siRNA22	1768678	0
AAUUGAUGUCCUGGACUUUCUUCC	3	atr-b1r1-29668	NA	46	siRNA24	1768679	0
UGACGGGGCUGAAGGUUUCGC	3	ccm-b0.1r1-102481	NA	45	siRNA24	1768680	0
AGAGGUGGUGAAUAUAUGAACUGU	3	sol-b1r1-20047	NA	40	siRNA24	1768681	0
AGUUGUAUUGGUGUUGUAACGGAU	3	fan-b1.0r1-7785	NA	23	siRNA24	1768682	0
AAAUAACACCAAAACAAAAUGACU	3	ccm-b0.32r1-34228	NA	44	siRNA24	1768683	0
AUAAAUGGUCGAAGAGAAGAACUU	3	fve-b2.0r1-253	NA	24	siRNA24	1768684	0
AGGACCGCGAUAAGGAAUCACACC	3	atr-b1r1-32228	NA	46	siRNA24	1768685	0
AAGGGACCCUUGUGAACCGGUGGC	3	ccm-b0.1r1-105041	NA	45	siRNA22	1768686	0
AAAAUAAUACGAAUUCUAGAA	3	sol-b1r1-22095	NA	40	siRNA24	1768687	0
AGAUCGGUGCGAAAGUAAUAGACA	3	mac-b2r1-10309	NA	25	siRNA24	1768688	0
CAAAGGCACUGGUUGUAACCC	3	atr-b1r1-34020	NA	46	siRNA24	1768689	0
AACCGCUCUUGAGCCGUUUGAGGG	3	ccm-b0.32r1-37556	NA	44	siRNA24	1768690	0
AGUAGAUUAAUAGAGAAAAACUGU	3	ccm-b0.1r1-41553	NA	45	siRNA24	1768691	0
AGGGACCAAAGAGAUCUAGAGAGU	3	atr-b1r1-34532	NA	46	siRNA24	1768692	0
CGGGCGUUGCUCUGGGUUUUACU	3	sol-b1r1-24143	NA	40	siRNA24	1768693	0
AUCAAUAAGAGUUUCAUGCCUUGG	3	atr-b1r1-34788	NA	46	siRNA24	1768694	0
UCUAACAGGUAUGACUCAUGGCCA	3	mac-b2r1-11853	NA	25	siRNA24	1768695	0
AAUGAUGGAUAAAGAUAAAAGAGC	3	cpa-b0.4r1-4815	NA	42	siRNA24	1768696	0
AAGGGUGCGUUCUGUUCAAUAAU	3	sol-b1r1-25167	NA	40	siRNA24	1768697	0
CAAUGAUCUCACCAAGUAAC	3	atr-b1r1-35812	NA	46	siRNA24	1768698	0
UGGAACUCCUUUGUUGGCAUU	3	mac-b2r1-12883	NA	25	siRNA24	1768699	0
AGGGUCCGGGAAGAGUGUGUGUAU	3	ccm-b0.32r1-39348	NA	44	siRNA24	1768700	0
CAAUCCAAUGGAGAAUGAGAGUU	3	mac-b2r1-13397	NA	25	siRNA24	1768701	0
GUUUAGUCCGACUUUUUAGAAUCA	3	ccm-b0.32r1-105908	NA	44	siRNA24	1768702	0
GUUUAGUCCGACUUUUUAGAAUCA	3	ccm-b0.1r1-123000	NA	45	siRNA24	1768702	0
ACGCUGUUUAAUAUUUUUUGAGAU	3	cpa-b0.4r1-7131	NA	42	siRNA24	1768703	0
UAGAGGUCUGAGACCGGGCACC	3	ccm-b0.32r1-106164	NA	44	siRNA24	1768704	0
AACUUUGGCAUUGGAACUCAUAGU	3	mpo-b3.0r1-17950	NA	49	siRNA24	1768705	0
CAUCCACUGUAUCUCUUGUUCAUG	3	dca-b2.0r1-18838	NA	41	siRNA24	1768706	0
AGGAACCGAAUCUUGUCAGCAAAU	3	sly-b2.5r1-33211	NA	14	siRNA24	1768707	0
CUCUACCAUGCGCCUACGGGCUGU	3	cpa-b0.4r1-8416	NA	42	siRNA24	1768708	0
AAAAAAAAGACAGUGAACACAAUG	3	cpa-b0.4r1-8930	NA	42	siRNA24	1768709	0
ACGGGCUUUGCUAGAAAAUGAACC	3	ccm-b0.32r1-109236	NA	44	siRNA24	1768710	0
ACGGGCUUUGCUAGAAAAUGAACC	3	ccm-b0.1r1-31621	NA	45	siRNA24	1768710	0
AUGGUACUGAAAAACCACCACCGA	3	ccm-b0.32r1-37849	NA	44	siRNA24	1768711	0
AUGGUACUGAAAAACCACCACCGA	3	ccm-b0.1r1-47697	NA	45	siRNA24	1768711	0
AACAAUAGAAAGUGGGCAAAGAGU	3	sol-b1r1-30287	NA	40	siRNA24	1768712	0
AUCGGUUGAAACUCUACAAGUAGC	3	atr-b1r1-40932	NA	46	siRNA24	1768713	0
AUUGACCUGCGACCCGCUUUGACC	3	sol-b1r1-30543	NA	40	siRNA24	1768714	0
GAUCUGUACAGAUUGAUUCUGAU	3	sol-b1r1-30799	NA	40	siRNA24	1768715	0
GGCGGAUGUGCGAAUUGAGCGAGG	3	sbi-b3.0r1-21367	NA	6	siRNA24	1768716	0
UAUAGUUGGGUUGUGAGAGGCU	3	ccm-b0.1r1-114513	NA	45	siRNA24	1768717	0
UGCACGGACUCUAAUGUAAUAUU	3	sol-b1r1-31567	NA	40	siRNA24	1768718	0
UUUACUACCGCGAAGCCACGAGCC	3	sly-b2.5r1-36807	NA	14	siRNA24	1768719	0
AUUUGGUUGUUGACGGUAUUGAAG	3	oeu-b6r1-26825	NA	29	siRNA24	1768720	0
GGGUAGAGAACUAAACACGGCCUU	3	sbi-b3.0r1-22652	NA	6	siRNA24	1768721	0
AAUAGUUGGUGCUUUGAUUAGUGC	3	sit-b2r1-14814	NA	8	siRNA24	1768722	0
AAGGAUUCACGCGUAGUAGGGACA	3	cpa-b0.4r1-12797	NA	42	siRNA24	1768723	0
AGUGCGUUAGGAACGAGCCGCCU	3	ccm-b0.32r1-112820	NA	44	siRNA24	1768724	0
AUUAGGCUCGAGAUCGUCGGAGGA	3	ccm-b0.32r1-113332	NA	44	siRNA24	1768725	0
AUUAGGCUCGAGAUCGUCGGAGGA	3	ccm-b0.1r1-28781	NA	45	siRNA24	1768725	0
AAAUCAAUUGCAGAAAUGAAAGCU	3	sit-b2r1-16615	NA	8	siRNA24	1768726	0
AUAGAACGUCUUGUGUCGUAGAAG	3	ccm-b0.1r1-52049	NA	45	siRNA24	1768727	0
AACUUGCCUUAUCUGAACUUAACU	3	sol-b1r1-34639	NA	40	siRNA24	1768728	0
AGGCCUGUUCUCUAAAGCUUGAAC	3	ccm-b0.32r1-113844	NA	44	siRNA24	1768729	0
AGGCCUGUUCUCUAAAGCUUGAAC	3	ccm-b0.1r1-75874	NA	45	siRNA24	1768729	0
AUUUUAAUUUUGCUAUAAGACUGA	3	sly-b2.5r1-105847	NA	14	siRNA24	1768730	0
AGAGAUUGUGACUCGAGGAGAUGU	3	mac-b2r1-22418	NA	25	siRNA24	1768731	0
AAGGCUCUCUCCAUUCUCUUUAGU	3	ccm-b0.32r1-114356	NA	44	siRNA24	1768732	0
GUGUGCAUACUAUAGAUGGAUGGU	3	sol-b1r1-35407	NA	40	siRNA24	1768733	0
AAAAAUGUAGUGGCACCAAAGUGG	3	ccm-b0.32r1-49076	NA	44	siRNA24	1768734	0
AUGGCUUUAGAAUAAUCAAACACC	3	ccm-b0.32r1-114612	NA	44	siRNA24	1768735	0
AGUUAUAAUGUCGAUCGUGAAAGU	3	sol-b1r1-35663	NA	40	siRNA24	1768736	0
AUUGCUCUGAUCUUUUAAUGAUGA	3	ccm-b0.32r1-71643	NA	44	siRNA24	1768737	0
AUUGCUCUGAUCUUUUAAUGAUGA	3	ccm-b0.1r1-53841	NA	45	siRNA24	1768737	0
AAACCCGGAAAAACUCAGAAUAAU	3	ccm-b0.32r1-20823	NA	44	siRNA24	1768738	0
AAACCCGGAAAAACUCAGAAUAAU	3	ccm-b0.1r1-119377	NA	45	siRNA24	1768738	0
UUUUCUCGACUGACUUGUAACUUC	3	cpa-b0.4r1-16915	NA	42	siRNA24	1768739	0
UUGGUCUAGUGGUUAAAGGUCCU	3	sol-b1r1-36943	NA	40	siRNA24	1768740	0
GAACUGAGAGUAGGACAUGCGACC	3	ccm-b0.32r1-116148	NA	44	siRNA24	1768741	0
AAGAUCGCUUCGAAGCACAACA	3	csa-b2r1-64220	NA	35	siRNA24	1768742	0
GAAGGAUUGGUGUACAAAUGGGAU	3	ccm-b0.1r1-121169	NA	45	siRNA24	1768743	0
GAAGGGAUUGGGAGAUGCGACGGG	3	cpa-b0.4r1-20006	NA	42	siRNA24	1768744	0
UCUUUGGGAUACUAGAUAGAUGAG	3	mac-b2r1-28087	NA	25	siRNA24	1768745	0
AACAGGUGAUUGGAAGAAGGAGA	3	hvu-b1r1-11524	NA	5	siRNA24	1768746	0
AUUUUGGAUUGUCGUUAAGUUUCU	3	ccm-b0.32r1-121524	NA	44	siRNA24	1768747	0
AGGUAUCGCAGUGUUAGACAAUGC	3	ccm-b0.32r1-121780	NA	44	siRNA24	1768748	0
AGGUAUCGCAGUGUUAGACAAUGC	3	ccm-b0.1r1-47524	NA	45	siRNA24	1768748	0
AUUGAUAGCCUUGGCGUAGUUCUC	3	ccm-b0.32r1-56500	NA	44	siRNA24	1768749	0
UGUCCCGGUACUGUGUAACAGC	3	ccm-b0.1r1-126033	NA	45	siRNA22	1768750	0
AUUUCCAAGUCGGUGAUGAGGUCU	3	ccm-b0.1r1-61009	NA	45	siRNA22	1768751	0
AAAACGGUUCGGAAAGGUUCGGGA	3	ccm-b0.32r1-122804	NA	44	siRNA24	1768752	0
AGCAUUUUAUGGAUCGUCUUUAAU	3	hvu-b1r1-14087	NA	5	siRNA24	1768753	0
AUGACUUUAGAUGAAUCUAUA	3	ccm-b0.1r1-62289	NA	45	siRNA24	1768754	0
AGUUGUAGACAAACAUUGAGAAGA	3	cpa-b0.4r1-25927	NA	42	siRNA24	1768755	0
AGACUGCUAUUUGAUAUUGAAU	3	ccm-b0.1r1-63313	NA	45	siRNA24	1768756	0
GCAGUGUAAUGUGGUGAGCUUUG	3	ccm-b0.1r1-63569	NA	45	siRNA24	1768757	0
UGAGGAAGUCCAUUGUAGCGCUA	3	ccm-b0.32r1-60852	NA	44	siRNA24	1768758	0
UCAUGGAGAACUUGAAGAAGAA	3	ptc-b3.0r1-10328	NA	43	siRNA22	1768759	0
AGGACCUGACAUGAAGCUAAGGAA	3	bna-b1r1-55303	NA	30	siRNA24	1768760	0
GACGCCGAUGAUCGCCGGGGCGAC	3	hvu-b1r1-18185	NA	5	siRNA24	1768761	0
AGACUGAACCAAUGAUCUAACCAA	3	tcc-b1.1r1-2933	NA	20	siRNA24	1768762	0
UCCGUAAAGGGGCUCUGCUUCU	3	ccm-b0.32r1-127668	NA	44	siRNA24	1768763	0
UUUCGGGUCAGGUCUAUUCGGUU	3	sol-b1r1-48975	NA	40	siRNA24	1768764	0
GACGAAAACAGUCGUCGGUUAUGU	3	bra-b1r1-2856	NA	32	siRNA24	1768765	0
CAACGGUCUAUACCAGGAACCUCU	3	sol-b1r1-49999	NA	40	siRNA24	1768766	0
AAAGAAAAGGAUGAGAGAUAAAUU	3	sol-b1r1-50255	NA	40	siRNA24	1768767	0
UUUCGGAUCUAAUCGGUUUUGUU	3	ccm-b0.32r1-130228	NA	44	siRNA24	1768768	0
AGCUUUUGUAACGGGGUAUCUGUG	3	ccm-b0.1r1-134225	NA	45	siRNA24	1768769	0
GAACUGUCUCAACUCUGUCAACUC	3	tcc-b1.1r1-6261	NA	20	siRNA24	1768770	0
GAACUGUCUCAACUCUGUCAACUC	2	tcc-b1.1r1-3809	NA	20	siRNA24	1768770	0
GAACUGUCUCAACUCUGUCAACUC	2	tcc-b1.1r1-6933	NA	20	siRNA24	1768770	0
AAACUGUCUCAACUCUGUCAACUC	1	tcc-b1.1r1-4074	NA	20	siRNA24	1768770	1
GCGAUUCAGGCUGUGCUGCUCC	3	ccm-b0.32r1-130996	NA	44	siRNA22	1768771	0
GCGAUUCAGGCUGUGCUGCUCC	3	ccm-b0.1r1-13535	NA	45	siRNA22	1768771	0
AGAAAUGAGAUUAAGGGCACCAUG	3	sol-b1r1-52559	NA	40	siRNA24	1768772	0
AAACUGACUGGUGGAAGACUGACC	3	ccm-b0.32r1-66228	NA	44	siRNA24	1768773	0
UAAGAAUUAAAAUGAACUGGUA	3	nta-b0r1-3147	NA	17	siRNA24	1768774	0
AAUUCCUGUCUACAAAGAACCUGU	3	tcc-b1.1r1-7797	NA	20	siRNA24	1768775	0
AUUUUGUCACAAUUAAAACGGUUG	3	ccm-b0.32r1-67508	NA	44	siRNA24	1768776	0
UAUUGUUAUAAAGUUAGAACGACU	3	atr-b1r1-228	NA	46	siRNA24	1768777	0
CCGCAAAAAGCUCUCCACGCC	3	ccm-b0.1r1-73041	NA	45	siRNA24	1768778	0
AUGGCCUGUAGACUUGCAUGCACC	3	ccm-b0.32r1-69300	NA	44	siRNA24	1768779	0
AAGGACGAGAAGGAUGUUCUUUCU	3	atr-b1r1-3812	NA	46	siRNA24	1768780	0
AAGAAGAUUUCACAACCUUUGAAG	3	sly-b2.5r1-129973	NA	14	siRNA24	1768781	0
AUCUCCUCUAGUUUUGUAGAUCGC	3	ccm-b0.1r1-11345	NA	45	siRNA24	1768782	0
GGGAUAAGAAGGGUAGGAACCGUC	3	ccm-b0.1r1-12113	NA	45	siRNA24	1768783	0
ACUAGAAUUCUGAUUCUUUGUGCC	3	ccm-b0.32r1-74676	NA	44	siRNA24	1768784	0
UCCUGUCGUCAUAUGUGUGAAUA	3	ccm-b0.32r1-75188	NA	44	siRNA24	1768785	0
AGUAAACUGUUAGAUGUGUGUGUA	3	ccm-b0.1r1-81489	NA	45	siRNA24	1768786	0
GAACUUGAUCCGGCUUAAGACGAA	3	atr-b1r1-10212	NA	46	siRNA24	1768787	0
AUAUUACAGGAGGGACUAUAACGA	3	bna-b1r1-7214	NA	30	siRNA24	1768788	0
AUAGGAUUGGAGAUGGUUACAGAU	3	egu-b5.1r1-15771	NA	28	siRNA24	1768789	0
UCGGAAAUAUUGCAUCAUGGUUGA	3	sol-b1r1-591	NA	40	siRNA24	1768790	0
AUCUGAUUUAAUCUGAACGUAGUU	3	ccm-b0.1r1-84049	NA	45	siRNA24	1768791	0
GUGGUGGACACGCUGAAGACUAUC	3	ccm-b0.1r1-18770	NA	45	siRNA24	1768792	0
UUCUAUAAUUGAACACUUGAGUU	3	sol-b1r1-3664	NA	40	siRNA24	1768793	0
UUGGUUGACUCUUCAAAAGAACU	3	sol-b1r1-3920	NA	40	siRNA23	1768794	0
UGUCUAUGUGGCACGUAAUACUCU	3	sol-b1r1-5200	NA	40	siRNA24	1768795	0
UGAGAAGACUGGCUUGUAGACUGC	3	ccm-b0.1r1-23890	NA	45	siRNA24	1768796	0
AAGUUAGAUAGAGCCGAACAGAUA	3	sol-b1r1-6480	NA	40	siRNA24	1768797	0
UUUUUGGUGUGACAUGGUGGCUCC	3	ccm-b0.32r1-20149	NA	44	siRNA24	1768798	0
AGAAGGUCUGUAGAUAUGAGCAUU	3	ccm-b0.32r1-85941	NA	44	siRNA24	1768799	0
CUCAUCCGGGCAUAUUCUCUGACC	3	atr-b1r1-17381	NA	46	siRNA24	1768800	0
CCGCGACUAGAGCUCUGUACUC	3	ccm-b0.32r1-86453	NA	44	siRNA24	1768801	0
UUUCAGAGCUUUAUGCAAAC	3	atr-b1r1-17893	NA	46	siRNA24	1768802	0
AAGUAAUUUGCUUUGAAUAGAUCC	3	atr-b1r1-18405	NA	46	siRNA24	1768803	0
AAUUAAACAUGAACAUGAAGGACA	3	ccm-b0.32r1-37916	NA	44	siRNA24	1768804	0
AAUUAAACAUGAACAUGAAGGACA	3	ccm-b0.1r1-26450	NA	45	siRNA24	1768804	0
AAUUAACGGUUUAUUCAUCUGAAU	3	sol-b1r1-9296	NA	40	siRNA24	1768805	0
UGUUGUGUUGACUAUAGGAGCCU	3	ccm-b0.1r1-26962	NA	45	siRNA24	1768806	0
ACAAUUAGGGGCUGACAAACGUGU	3	ccm-b0.32r1-69346	NA	44	siRNA24	1768807	0
ACAAUUAGGGGCUGACAAACGUGU	3	ccm-b0.1r1-93778	NA	45	siRNA24	1768807	0
AAAUAAAAAUACUAGGAACUUACU	3	ccm-b0.32r1-90549	NA	44	siRNA24	1768808	0
ACUGUCACACUCACCAUUGUCGCC	3	ccm-b0.1r1-29266	NA	45	siRNA24	1768809	0
AUUAUGAGCCAGUUGUACUUGAUC	3	sol-b1r1-11856	NA	40	siRNA24	1768810	0
CCUUUCUCUGCACAUGUUAAUAGC	3	dca-b2.0r1-3479	NA	41	siRNA24	1768811	0
AGUGCGAUUUCUCUGAAGACGAAC	3	sly-b2.5r1-83515	NA	14	siRNA24	1768812	0
AGGUACUGAGUAGCUGAAACCACC	3	sol-b1r1-14160	NA	40	siRNA24	1768813	0
ACCGAGAGGUAAGAACUGCCAAUU	3	ccm-b0.32r1-93365	NA	44	siRNA24	1768814	0
UGACUAACUGGUUGAAUUAGACGU	3	sol-b1r1-14416	NA	40	siRNA24	1768815	0
UAGGGAUUUAUCUAAGCAAGAACA	3	mac-b2r1-2057	NA	25	siRNA24	1768816	0
UCUGAACAAACUCCAGAGAGCU	3	ccm-b0.1r1-98130	NA	45	siRNA24	1768817	0
UUACGUUCACUGUUUGCACGCAUC	3	dca-b2.0r1-6039	NA	41	siRNA24	1768818	0
AGGUACGGACCGUGCGGACGGCA	3	mpo-b3.0r1-5919	NA	49	siRNA24	1768819	0
AAAACACUAUAUUACACUCACGGC	3	dca-b2.0r1-7831	NA	41	siRNA24	1768820	0
GUUCUGGUACUGUUUGGAAAUAGC	3	ccm-b0.1r1-100946	NA	45	siRNA24	1768821	0
GUUGUUGGAUGUUAUUAUUGUAGG	3	ccm-b0.32r1-31669	NA	44	siRNA24	1768822	0
AGCACUGAGAAUUGAAAACC	3	bna-b1r1-92617	NA	30	siRNA21	1768823	0
CUCUUCCAUCGAGACCACUGGCAU	3	mac-b2r1-6960	NA	25	siRNA24	1768824	0
AAUAGGUUCUGUUGCAUAACUACU	3	sol-b1r1-19792	NA	40	siRNA24	1768825	0
AUACGUUCGGCACUUCGGCGGAGU	3	sol-b1r1-20048	NA	40	siRNA24	1768826	0
UUAAAGUGAGAUUCCGGAACAUCU	3	nta-b0r1-35712	NA	17	siRNA24	1768827	0
AAGAUCUGAUAAUAGGUACUCCCU	3	ccm-b0.32r1-34229	NA	44	siRNA24	1768828	0
AACGCUCUUCCACUUCACUGUUGU	3	sol-b1r1-20816	NA	40	siRNA24	1768829	0
AGAGGACGAUCUGCAUUUAGGAGA	3	atr-b1r1-31461	NA	46	siRNA24	1768830	0
CUAACCGUCUGUAGGAGAGUCUGC	3	mac-b2r1-8508	NA	25	siRNA24	1768831	0
AUAUAAUAUGGACACGAAGGCAUU	3	dca-b2.0r1-12951	NA	41	siRNA24	1768832	0
UAUGGUAGAAUUCUUAUAUUUAGC	3	ccm-b0.1r1-106066	NA	45	siRNA24	1768833	0
AAGGAUGAUCCCUGCAUAUACAUA	3	sol-b1r1-23120	NA	40	siRNA24	1768834	0
AUUACUGUUGGAUUCGGCCAAUA	3	sol-b1r1-24144	NA	40	siRNA24	1768835	0
AAGAGUGUCGGUCCAUAUCAUGCC	3	dca-b2.0r1-15255	NA	41	siRNA24	1768836	0
GAGGGUUGUACUUCAUACAUCAA	3	mac-b2r1-12110	NA	25	siRNA24	1768837	0
AGCUUGAUGCCGCUUAACGGAUGU	3	sol-b1r1-24912	NA	40	siRNA24	1768838	0
GUGUGAGCGUGGCUGGGGACGA	3	sit-b2r1-8142	NA	8	siRNA24	1768839	0
AGGGUCGGGCCUAGAUAUAUCAUG	3	ccm-b0.1r1-43858	NA	45	siRNA24	1768840	0
AAUAAUGACUAAUGAAUAAUGAUC	3	ccm-b0.32r1-40117	NA	44	siRNA24	1768841	0
GUCUCCAAUUGUAAGUUAAUUUGA	3	sol-b1r1-26704	NA	40	siRNA24	1768842	0
AAACGGGCAAUUUAAAAUGAGACG	3	ccm-b0.32r1-106165	NA	44	siRNA24	1768843	0
AAACGGGCAAUUUAAAAUGAGACG	3	ccm-b0.1r1-98708	NA	45	siRNA24	1768843	0
ACCCGGAGCGUAGAUAUAACACUU	3	ccm-b0.1r1-44626	NA	45	siRNA24	1768844	0
CUCAGAUCUGUGACGCAAGUCU	3	ccm-b0.32r1-29910	NA	44	siRNA24	1768845	0
CUCAGAUCUGUGACGCAAGUCU	3	ccm-b0.1r1-111954	NA	45	siRNA24	1768845	0
UGUUUCUGGUGUUUGAGUGAUCUC	3	sit-b2r1-11474	NA	8	siRNA24	1768846	0
AAGAAUUGUAGAUGAGUACGGAUA	3	sol-b1r1-29520	NA	40	siRNA24	1768847	0
AAAAUUAUUAUUAUGAUCCACAAC	3	atr-b1r1-40421	NA	46	siRNA24	1768848	0
AACCGAUCGAAGGCUGACGCC	3	ccm-b0.1r1-47698	NA	45	siRNA24	1768849	0
AAAAUUGUAGAAUAAUUCCGAGAC	3	ccm-b0.1r1-113234	NA	45	siRNA24	1768850	0
AUUUCGGUCCGGUUCUAGUGCCAC	3	ccm-b0.1r1-114002	NA	45	siRNA24	1768851	0
ACAUGACAACAAACGUACGAGCAC	3	hvu-b1r1-1026	NA	5	siRNA24	1768852	0
AUAUCUGAACCGAUCCAACCCGUU	3	dca-b2.0r1-21911	NA	41	siRNA24	1768853	0
AACAUGUGCUGUUAAAAGUGGAUA	3	sol-b1r1-31312	NA	40	siRNA24	1768854	0
CUGCUGAGUCAAAGAAACCCGAAA	3	atr-b1r1-41957	NA	46	siRNA24	1768855	0
AUAAGGAAAUUUAGAGACUCACU	3	ccm-b0.1r1-49234	NA	45	siRNA24	1768856	0
CAUAUUUAGGCUGAGAAUGGAGGU	3	hvu-b1r1-2306	NA	5	siRNA24	1768857	0
AUUUGUGAUUUAGUAGAUUUUAAU	3	sly-b2.5r1-37323	NA	14	siRNA24	1768858	0
GUAGGAUGAUCUGUUUGCCUUUGC	3	mac-b2r1-19846	NA	25	siRNA24	1768859	0
ACUGGAUGCACUUAUGUCUGUAGC	3	sbi-b3.0r1-22910	NA	6	siRNA24	1768860	0
CUCGAGAUUGUCUAAGAACAGAUA	3	dca-b2.0r1-23447	NA	41	siRNA24	1768861	0
CUCGAGAUUAUCUUAGAACAGAUA	3	dca-b2.0r1-12224	NA	41	siRNA24	1768861	2
AGGGUCGGUUACUGAAUAAAAAUG	3	ccm-b0.32r1-116213	NA	44	siRNA24	1768862	0
AGGGUCGGUUACUGAAUAAAAAUG	3	ccm-b0.1r1-115794	NA	45	siRNA24	1768862	0
AUUAUUUAGUUGGGCCUAUUCAGU	3	sol-b1r1-33872	NA	40	siRNA24	1768863	0
CUGGUGCUCUUGCUUUUGACUGUU	3	ghr-b1.1r1-135668	NA	18	siRNA22	1768864	0
AUCCGCUGUGUAUUCCUUGUUCUG	3	ccm-b0.32r1-114613	NA	44	siRNA24	1768865	0
AGAGAACCAUGGAGCCUGACCC	3	ccm-b0.1r1-118610	NA	45	siRNA22	1768866	0
AGUAAGAUGUGAUAGGUAGACU	3	ccm-b0.32r1-115893	NA	44	siRNA24	1768867	0
AGGUCUAUUAGAUCCUUUGGGAAU	3	ccm-b0.32r1-116149	NA	44	siRNA24	1768868	0
AAAAUAAUUUAAGUGAGAAAAUAG	3	sly-b2.5r1-109185	NA	14	siRNA24	1768869	0
UGAGAGUUCUGAGCCAAGAAGUGU	3	mac-b2r1-25772	NA	25	siRNA24	1768870	0
AACAUAUGGACAUGUAGGAUUGGA	3	ccm-b0.32r1-117941	NA	44	siRNA24	1768871	0
AGAUUGUAUGUGACCAUGAUGACU	3	ccm-b0.32r1-57395	NA	44	siRNA24	1768872	0
AGAUUGUAUGUGACCAUGAUGACU	3	ccm-b0.1r1-57170	NA	45	siRNA24	1768872	0
AAGUAAUGUAUGUACUCUCUCAGU	3	mac-b2r1-27315	NA	25	siRNA24	1768873	0
UGAUAACGAGACUGCAACCGAGC	3	mac-b2r1-27831	NA	25	siRNA24	1768874	0
AAUUUAUUGAACAUCUGUAUCGUU	3	sol-b1r1-40784	NA	40	siRNA24	1768875	0
CGGAAAAGAAGAACCAGACGCCGG	3	cpa-b0.4r1-21034	NA	42	siRNA24	1768876	0
AAGGUUCUGUGGAGAAGUCACACC	3	ccm-b0.1r1-124754	NA	45	siRNA24	1768877	0
AAGGUUCUGUGGAGAAGUCACACC	2	ccm-b0.1r1-29173	NA	45	siRNA24	1768877	0
AAACAACAAAAGAAUUCUUGAAGA	3	sly-b2.5r1-47068	NA	14	siRNA24	1768878	0
GGAAAGGUUGUAGGUGGGAACACC	3	ccm-b0.1r1-125266	NA	45	siRNA24	1768879	0
AGUCGUUGACUGAGAAGGCGCAGC	3	mac-b2r1-30141	NA	25	siRNA24	1768880	0
CCCCAGACUGAGCAGAGCUUCUC	3	ccm-b0.32r1-56501	NA	44	siRNA24	1768881	0
CCCCAGACUGAGCAGAGCUUCUC	3	ccm-b0.1r1-59289	NA	45	siRNA24	1768881	0
AUAUAUCAGAAUAGGACUUUCAUG	3	ccm-b0.32r1-122293	NA	44	siRNA24	1768882	0
AUUGAUACGGACUAAAUAACUGUU	3	sol-b1r1-44112	NA	40	siRNA24	1768883	0
CGCCCGUGAUAGUUGGACGCCU	3	ccm-b0.32r1-126389	NA	44	siRNA24	1768884	0
CGCCCGUGAUAGUUGGACGCCU	3	ccm-b0.1r1-77523	NA	45	siRNA24	1768884	0
ACAAUUGGGAGGGGACUGAAAUCU	3	sol-b1r1-48720	NA	40	siRNA24	1768885	0
UUUCGGUCCAGACCUUUUGAGAGGC	3	ccm-b0.32r1-127925	NA	44	siRNA24	1768886	0
CCUAGUGGUAAAGGUUUGGGCUC	3	sol-b1r1-49488	NA	40	siRNA24	1768887	0
AGGGGGAAAUUGUUGGAACACACC	3	ccm-b0.32r1-128693	NA	44	siRNA22	1768888	0
UCAUAAACUUAUUGUAGGCGGU	3	sol-b1r1-50000	NA	40	siRNA24	1768889	0
AUACUCCUGGGUGACU	3	ccm-b0.32r1-64693	NA	44	siRNA24	1768890	0
ACUGGUCUGUUCUACAAAAUAAGU	3	sol-b1r1-51280	NA	40	siRNA24	1768891	0
ACAAGUAGGGGCUGCCACAACCGC	3	hvu-b1r1-22029	NA	5	siRNA24	1768892	0
AUAAAUUACAAUCACACCCUAAAU	3	sly-b2.5r1-122789	NA	14	siRNA24	1768893	0
AGAGUCUGGGUAGGAUAUGGAUCU	3	sol-b1r1-52048	NA	40	siRNA24	1768894	0
AAUUUCAAAAAUGGUAACUCAACU	3	ccm-b0.32r1-65717	NA	44	siRNA24	1768895	0
CGGAGAACACAGGACAGCAGCC	3	ccm-b0.1r1-136018	NA	45	siRNA22	1768896	0
CUUUGAAUGAGUACUCGUACGGUU	3	sol-b1r1-53584	NA	40	siRNA24	1768897	0
CUUUAUCAUAUUCAUCUUACGUGU	3	sol-b1r1-54608	NA	40	siRNA24	1768898	0
ACCAGAUUAUAGAUUUUCUCUACU	3	ccm-b0.32r1-68277	NA	44	siRNA24	1768899	0
CCAUCUGUCGAUUCUUGAGAUUGC	3	tcc-b1.1r1-9846	NA	20	siRNA24	1768900	0
CCAUCUGUCGAUUCCUGAGAUUGU	1	tcc-b1.1r1-10712	NA	20	siRNA24	1768900	2
CCACAGGUUUUUGGACUAGCC	3	ccm-b0.32r1-98265	NA	44	siRNA22	1768901	0
CCACAGGUUUUUGGACUAGCC	3	ccm-b0.1r1-74834	NA	45	siRNA24	1768901	0
AUAUAGCAUGUAUGACAAUGACGU	3	sol-b1r1-57424	NA	40	siRNA24	1768902	0
GAGAUAUCUAGAAAAUUUGACCCG	3	bna-b1r1-65080	NA	30	siRNA24	1768903	0
UUUCAGGAGGAUUUAAAGGGAUA	3	ccm-b0.1r1-10322	NA	45	siRNA24	1768904	0
GUGUUGAUUUGUCAUAAUCGGACA	3	bra-b1r1-13412	NA	32	siRNA24	1768905	0
AGAAAUUCACUGUGGUAACGUGGC	3	ccm-b0.32r1-73397	NA	44	siRNA24	1768906	0
AGAAAUUCACUGUGGUAACGUGGC	3	ccm-b0.1r1-22638	NA	45	siRNA24	1768906	0
UGUCAUGGCUGGGUUUGAACCC	3	ccm-b0.32r1-74421	NA	44	siRNA24	1768907	0
UGUCAUGGCUGGGUUUGAACCC	3	ccm-b0.1r1-108142	NA	45	siRNA24	1768907	0
AGAGAUAUUUCGGCACAACAUAUG	3	ccm-b0.32r1-9653	NA	44	siRNA24	1768908	0
UAAUGAUCUUCUGUGACAACAGGU	3	atr-b1r1-7909	NA	46	siRNA24	1768909	0
UCUGGAUCCGCCACUGAUUAUACU	3	ccm-b0.32r1-12213	NA	44	siRNA24	1768910	0
AGUGUGGAAGACCUCAUGGACUGA	3	ccm-b0.32r1-77749	NA	44	siRNA24	1768911	0
AUUGAUGUAACUCUAGCUAAUGGC	3	ccm-b0.1r1-16210	NA	45	siRNA24	1768912	0
AUUAAUGUCGUUGAUACAUGUCGU	3	sol-b1r1-336	NA	40	siRNA24	1768913	0
CCACCAUUGAAUACAAUUCGUCGC	3	ccm-b0.1r1-18514	NA	45	siRNA24	1768914	0
GGGCAAGAGCCAGGCU	3	ccm-b0.32r1-14774	NA	44	siRNA24	1768915	0
GGGCAAGAGCCAGGCU	3	ccm-b0.1r1-13812	NA	45	siRNA24	1768915	0
AUUGACCCUGUGGCUCAUACGCAU	3	sol-b1r1-1361	NA	40	siRNA24	1768916	0
ACGUUCUGGCUUGGAAAUAUUCCU	3	ccm-b0.1r1-19027	NA	45	siRNA24	1768917	0
CAACACCCCGGACAGUCGGUCC	3	ccm-b0.32r1-117531	NA	44	siRNA24	1768918	0
CAACACCCCGGACAGUCGGUCC	3	ccm-b0.1r1-84563	NA	45	siRNA22	1768918	0
AUGACUCUGACAGGUGCGGCACUA	3	atr-b1r1-12262	NA	46	siRNA24	1768919	0
AUGAGGCGGAAAACGAUAUCACUG	3	sol-b1r1-2385	NA	40	siRNA24	1768920	0
UAUCGGUCGGAUAUCGGAUAUAUU	3	ccm-b0.1r1-85587	NA	45	siRNA24	1768921	0
GUGGAGUUGGCCGAGUU	3	ccm-b0.32r1-16566	NA	44	siRNA22	1768922	0
AGACUGCCUUCCGAACUCAUGAGG	3	ccm-b0.1r1-20563	NA	45	siRNA22	1768923	0
AUUGCCUGUCAGAACAUCAGAAGA	3	atr-b1r1-15334	NA	46	siRNA24	1768924	0
AGAGGACAUAGAUGAAUGCAAUA	3	ccm-b0.1r1-23123	NA	45	siRNA24	1768925	0
UCUUGGUAGCCAGAAGACACACAA	3	atr-b1r1-16358	NA	46	siRNA24	1768926	0
AUCUUCUUGUUGUGCUGAACCAUA	3	sol-b1r1-6225	NA	40	siRNA24	1768927	0
ACGAGAUAGUGGUCAGGACCAAGA	3	atr-b1r1-16870	NA	46	siRNA24	1768928	0
AGUCUGGGAGGGAGCUGUACCUGC	3	sol-b1r1-6481	NA	40	siRNA24	1768929	0
AACGGGCGGUUGUAUAGUGAUUGU	3	sol-b1r1-7249	NA	40	siRNA24	1768930	0
AGGAGGACGUAGGCGCCCGGGA	3	ccm-b0.1r1-90451	NA	45	siRNA24	1768931	0
AGGAUGUCGUAGGCGCCCGGGA	2	ccm-b0.32r1-124982	NA	44	siRNA22	1768931	2
UUGGAAUUGUUUGCUGUGAUGC	3	ccm-b0.32r1-86966	NA	44	siRNA24	1768932	0
UCACCCAAUAGAGAAUCGGACAUU	3	atr-b1r1-18406	NA	46	siRNA24	1768933	0
ACAUGGUUCUUAAAUACUCUAUC	3	ccm-b0.1r1-91219	NA	45	siRNA24	1768934	0
CUCGUCUUCACCCUCUGUUCUUGC	3	ccm-b0.32r1-43541	NA	44	siRNA24	1768935	0
CUCGUCUUCACCCUCUGUUCUUGC	3	ccm-b0.1r1-91987	NA	45	siRNA24	1768935	0
UACAACACUGCUAGCUGAGCCAGC	3	dca-b2.0r1-664	NA	41	siRNA24	1768936	0
CUCAGGUAGACAGUC	3	sol-b1r1-10065	NA	40	siRNA24	1768937	0
ACACAAAUUAUUGUAAUAAAAGGA	3	ppe-b2.0r1-30322	NA	22	siRNA24	1768938	0
GAAUCGGGUAGCAUAUUAUGAACC	3	sol-b1r1-10321	NA	40	siRNA24	1768939	0
AAUCUCUAUGCACAGAAUGUUGUU	3	sbi-b3.0r1-1030	NA	6	siRNA24	1768940	0
AGUAUUACUCUAAUCAGCGAAUGC	3	ccm-b0.32r1-24758	NA	44	siRNA24	1768941	0
CGUCUGACGUCUGGACGAGACUAA	3	dca-b2.0r1-1944	NA	41	siRNA24	1768942	0
UAUACGUUCUGCGGAAGAAAAGC	3	dca-b2.0r1-2200	NA	41	siRNA23	1768943	0
AAUGGGUCUGUCCAACAUACUGAG	3	ccm-b0.32r1-12849	NA	44	siRNA24	1768944	0
AAUGGGUCUGUCCAACAUACUGAG	3	ccm-b0.1r1-29267	NA	45	siRNA24	1768944	0
UGUAGUUUUCAUGUGGAGACCUGA	3	mpo-b3.0r1-2336	NA	49	siRNA24	1768945	0
AAGAUCUGUUAGAAUGAAAAAGAU	3	ccm-b0.1r1-29779	NA	45	siRNA24	1768946	0
UAAAGAACAUUAUAAAACGGACU	3	sol-b1r1-12369	NA	40	siRNA24	1768947	0
ACCUCGUAGAAUGGAUUGAUGAAG	3	atr-b1r1-23782	NA	46	siRNA24	1768948	0
GUGUCCUUGUCGUCUAGACUU	3	mac-b2r1-512	NA	25	siRNA24	1768949	0
AGAUUUUGACUCUUUGCUAAUACA	3	mac-b2r1-768	NA	25	siRNA24	1768950	0
AUACGUGUGAGACUAGCGAGUGUU	3	ccm-b0.32r1-92854	NA	44	siRNA24	1768951	0
AUACGUGUGAGACUAGCGAGUGUU	3	ccm-b0.1r1-106403	NA	45	siRNA24	1768951	0
AUGGUGAAGAAAUGAGAAGGUUGG	3	ccm-b0.1r1-97107	NA	45	siRNA24	1768952	0
AGGUGGAACCUCCUUUAAACUUGU	3	sol-b1r1-14161	NA	40	siRNA24	1768953	0
AGGUGGAACCUCCUUUGAACUUGU	3	sol-b1r1-13549	NA	40	siRNA24	1768953	1
UUGCAGUGCUGAAACGGAAUACCG	3	atr-b1r1-24806	NA	46	siRNA24	1768954	0
AUGCUAUUAGGAAAGACGAACCAC	3	mac-b2r1-1543	NA	25	siRNA24	1768955	0
AAGGUACUCGUAAGAGAGAUAGUG	3	sol-b1r1-14417	NA	40	siRNA24	1768956	0
AUGGCAGAGAUGCGAUGACAUGGU	3	sly-b2.5r1-21151	NA	14	siRNA24	1768957	0
AUUUUCGUAGAUGUGAAGCUAACU	3	atr-b1r1-26854	NA	46	siRNA24	1768958	0
AUGUGCACCCGGACUGACCAGCUC	3	mpo-b3.0r1-7200	NA	49	siRNA24	1768959	0
AAUCAUAUGAUCUUUGAAGUACCU	3	ccm-b0.32r1-95926	NA	44	siRNA24	1768960	0
AGGAGAAUUGUGCUUGUGAAUAAA	3	atr-b1r1-27366	NA	46	siRNA24	1768961	0
AAGCAUAUAAGAACGUGAAAGACA	3	ccm-b0.1r1-35411	NA	45	siRNA24	1768962	0
UUUUGUUUCAUGACUACUACUCGU	3	dca-b2.0r1-8856	NA	41	siRNA24	1768963	0
UCGGCAACCCCAGUUUGAACGC	3	ccm-b0.32r1-31926	NA	44	siRNA24	1768964	0
UUCUGUCCACUUUGGGCUUUAGAG	3	sly-b2.5r1-23972	NA	14	siRNA24	1768965	0
UCUCGAUCGAGCAAACUCGCU	3	mac-b2r1-6701	NA	25	siRNA24	1768966	0
AUUAGUUGUUAGCUGUUAGCGGUU	3	sol-b1r1-19537	NA	40	siRNA24	1768967	0
ACAGACCAACGACAAUGUGCAAGA	3	mac-b2r1-6961	NA	25	siRNA24	1768968	0
UCAAAUUGUGGCACUCUUUGGC	3	ccm-b0.32r1-98998	NA	44	siRNA24	1768969	0
UAAUACUCGCAACGUUUGGACUG	3	sol-b1r1-20049	NA	40	siRNA23	1768970	0
AGAUUGCAUACAUCUGAACCUCCU	3	sol-b1r1-20817	NA	40	siRNA24	1768971	0
AAACAAUAUUUUCGGCCUAGACUC	3	ccm-b0.32r1-100022	NA	44	siRNA24	1768972	0
AAACAAUAUUUUCGGCCUAGACUC	3	ccm-b0.1r1-52960	NA	45	siRNA24	1768972	0
AAAUGGAUUAUGACUUCGUACGUG	3	dca-b2.0r1-12952	NA	41	siRNA24	1768973	0
AAUAAUUCGGUUAUCUGUUAUCAU	3	sol-b1r1-22353	NA	40	siRNA24	1768974	0
CGGACUUAUUUGAACCAUGCCUCU	3	mac-b2r1-10568	NA	25	siRNA24	1768975	0
AAUGGACUUUUGAGCAUUCUCAUG	3	sol-b1r1-23377	NA	40	siRNA24	1768976	0
GGGACACGUGACACUCUACAUUU	3	sol-b1r1-23889	NA	40	siRNA24	1768977	0
CAGUGUAACUGUAUAAGGGUAUGUU	3	sol-b1r1-24401	NA	40	siRNA24	1768978	0
AUCCAGUGAUCGUGAACAUUUAGU	3	ccm-b0.1r1-42067	NA	45	siRNA24	1768979	0
UCGACAAUCCGAGAACAUGGCAUC	3	ccm-b0.1r1-42579	NA	45	siRNA24	1768980	0
ACUUGGUUUUGAGAUUGUGAACU	3	ppt-b3.0r4-9075	NA	2	siRNA23	1768981	0
AAGAGGAGGCUAGGUAAUUUACUU	3	sol-b1r1-26449	NA	40	siRNA24	1768982	0
GGCGCGCCCGCCGAAUGGUCCGGC	3	sit-b2r1-9425	NA	8	siRNA24	1768983	0
ACCGAUUGUGGUUUAUCUCUUCA	3	sol-b1r1-27217	NA	40	siRNA24	1768984	0
GCGGCUGCGUGUGUGUGCGAACGC	3	sit-b2r1-9682	NA	8	siRNA24	1768985	0
AUCUCUCUUCGGGGGUAGACCGUG	3	ccm-b0.32r1-125760	NA	44	siRNA24	1768986	0
AUCUCUCUUCGGGGGUAGACCGUG	3	ccm-b0.1r1-110675	NA	45	siRNA24	1768986	0
CGGACAUUGGAGGUUGAACUCUU	3	sly-b2.5r1-32957	NA	14	siRNA24	1768987	0
AUAAGAUCUCUUUGUCGUGGCACA	3	sol-b1r1-27985	NA	40	siRNA24	1768988	0
CCGAUGCUUCGAGAAUUCACGA	3	ccm-b0.1r1-111187	NA	45	siRNA24	1768989	0
AACUGCAUAGACCAUUAAUGAUGU	3	ccm-b0.32r1-125009	NA	44	siRNA24	1768990	0
AACUGCAUAGACCAUUAAUGAUGU	3	ccm-b0.1r1-46931	NA	45	siRNA24	1768990	0
UACAUAAAUAUAUUUCCUUAGGAC	3	atr-b1r1-39910	NA	46	siRNA24	1768991	0
AUGUAAGCAAACACGGAGUGUCUG	3	osa-b1.0r1-65315	NA	1	siRNA24	1768992	0
AAUGAUGCCACUAUGAUGACGUGU	3	mac-b2r1-17268	NA	25	siRNA24	1768993	0
CAAAGCUAAUCUACCCCCAGGAUU	3	sol-b1r1-30033	NA	40	siRNA24	1768994	0
AAACAUUGUAAACUGAAACGGGC	3	ccm-b0.32r1-109238	NA	44	siRNA24	1768995	0
UUACUACGAACCAGAACUAAUCCC	3	atr-b1r1-40934	NA	46	siRNA24	1768996	0
CAAGAGACUAAAAUGAACAUUAUU	3	ccm-b0.32r1-44470	NA	44	siRNA24	1768997	0
CAUGACUGCGUCGAGAGCUGGAGG	3	dca-b2.0r1-21656	NA	41	siRNA24	1768998	0
AAAGUAGUGCUAGAAGAAAAACGU	3	sol-b1r1-31313	NA	40	siRNA24	1768999	0
AGAUCAAACGCGAUGGACAU	3	cpa-b0.4r1-11511	NA	42	siRNA24	1769000	0
CUUUAUUGUUAGAUAUCCGGGAGC	3	ccm-b0.32r1-44982	NA	44	siRNA24	1769001	0
UUGGAGUAUGUUCAGAUGAAUGCC	3	atr-b1r1-42214	NA	46	siRNA24	1769002	0
ACAGGACAGUGGUACGGUACCC	3	ccm-b0.32r1-111030	NA	44	siRNA22	1769003	0
ACACAUGUAGUGCUAUUUAGGGAU	3	ccm-b0.32r1-46262	NA	44	siRNA24	1769004	0
AAUAACUCUGAUCUUAUAAUAUGU	3	ccm-b0.32r1-47286	NA	44	siRNA24	1769005	0
AAUAACUCUGAUCUUAUAAUAUGU	3	ccm-b0.1r1-30686	NA	45	siRNA24	1769005	0
AGAGUGGUUGUUCGGAUGUCUUUU	3	sol-b1r1-33873	NA	40	siRNA24	1769006	0
CAUGUUCAGAACAACAAGCUCUAC	3	ccm-b0.32r1-29763	NA	44	siRNA24	1769007	0
CAUGUUCAGAACAACAAGCUCUAC	3	ccm-b0.1r1-118355	NA	45	siRNA24	1769007	0
UUAACAGUAGAGCAAGGCGGUGUC	3	cpa-b0.4r1-15626	NA	42	siRNA24	1769008	0
UGGAUCGUGGUGGAACAAUUCGUG	3	mac-b2r1-23455	NA	25	siRNA24	1769009	0
UAUUUCUCGUUACUCUAUUGUAUG	3	cpa-b0.4r1-16917	NA	42	siRNA24	1769010	0
AAGACCGAGCUGACAUAUCAUCUU	3	hvu-b1r1-7941	NA	5	siRNA24	1769011	0
AACAAAGUUUGACUGUAUAGACGG	3	ccm-b0.32r1-117174	NA	44	siRNA24	1769012	0
AACAAAGUUUGACUGUAUAGACGG	3	ccm-b0.1r1-33879	NA	45	siRNA24	1769012	0
CGCCGGAGAUAUUUCUUGAACCGU	3	ccm-b0.1r1-122195	NA	45	siRNA24	1769013	0
ACAAAUACUGAAGAACGUCCCACA	3	ccm-b0.32r1-15174	NA	44	siRNA24	1769014	0
ACAAAUACUGAAGAACGUCCCACA	3	ccm-b0.1r1-56915	NA	45	siRNA24	1769014	0
AAUAAGAUGUGAUAUGUAGAUUAU	3	ccm-b0.1r1-122451	NA	45	siRNA24	1769015	0
AGACAAGUAGAUGACGAUUAAGGU	3	cpa-b0.4r1-20520	NA	42	siRNA24	1769016	0
AUCCCACGUGAACGCAUUAGCAUA	3	ccm-b0.32r1-119478	NA	44	siRNA24	1769017	0
ACUUGCAUUGGACAUGCUCUCAGU	3	ccm-b0.32r1-54454	NA	44	siRNA24	1769018	0
ACUUGCAUUGGACAUGCUCUCAGU	3	ccm-b0.1r1-120165	NA	45	siRNA24	1769018	0
ACUAGCCCAUUUGAAGUUGCUGGA	3	sit-b2r1-23291	NA	8	siRNA24	1769019	0
ACCUGUGUACCGUCGGGCGGCACC	3	ccm-b0.1r1-124243	NA	45	siRNA24	1769020	0
CUAACUCUGUCCAGUAUGGGACUU	3	cpa-b0.4r1-21552	NA	42	siRNA24	1769021	0
UGGACCGAGAUGAAUUGAACCU	3	ccm-b0.1r1-125523	NA	45	siRNA22	1769022	0
AAACACUGACAUUCUUUGACCAUG	3	ccm-b0.1r1-60243	NA	45	siRNA24	1769023	0
AUGUGUCAAAAGUAUGAAAAUUUU	3	sol-b1r1-43089	NA	40	siRNA24	1769024	0
AGGUCCUAUCAUUUUCUCUGAUA	3	sol-b1r1-43345	NA	40	siRNA24	1769025	0
AGACUGAGGUAGGAUUGUUGAAGU	3	ccm-b0.32r1-122550	NA	44	siRNA24	1769026	0
GAGACGGAAUGUAAAAAUAUUUAC	3	ccm-b0.32r1-99841	NA	44	siRNA24	1769027	0
GAGACGGAAUGUAAAAAUAUUUAC	3	ccm-b0.1r1-61267	NA	45	siRNA24	1769027	0
AGAGUGUAUCUGGUUACGAACGGC	3	hvu-b1r1-14857	NA	5	siRNA24	1769028	0
AAUUGAAUCCUGUGGAAUUACAAU	3	ccm-b0.32r1-58806	NA	44	siRNA24	1769029	0
CGGAUAAUAAUGCCACUCCGGUGCC	3	ccm-b0.32r1-124342	NA	44	siRNA24	1769030	0
AGCGGAGGAAGGCCUGCUGACGGA	3	hvu-b1r1-15369	NA	5	siRNA24	1769031	0
AAAGAGGCUAUCGUUUUCGUCGGA	3	hvu-b1r1-16138	NA	5	siRNA24	1769032	0
AGGGAUGUUAGUUACUUGCUGAGU	3	tcc-b1.1r1-887	NA	20	siRNA24	1769033	0
AGGGAUGUUAGUUAUUUGCUGAGC	1	tcc-b1.1r1-9160	NA	20	siRNA24	1769033	2
AAGGCGCGCAUAGAAAUUCUACAG	3	hvu-b1r1-16907	NA	5	siRNA24	1769034	0
GACUGCUAGAGAGAUAUUCGA	3	tcc-b1.1r1-1655	NA	20	siRNA21	1769035	0
UUGAGGACUUGAAAGAAUGGGG	3	ccm-b0.32r1-127158	NA	44	siRNA24	1769036	0
UUGAGGACUUGAAAGAAUGGGG	3	ccm-b0.1r1-70868	NA	45	siRNA24	1769036	0
GGAGAGAUAGAAGUAUGA	3	ccm-b0.1r1-65875	NA	45	siRNA24	1769037	0
AGUUUCGGAUUUAAACGGUUUGGA	3	ccm-b0.32r1-69211	NA	44	siRNA24	1769038	0
AGUUUCGGAUUUAAACGGUUUGGA	3	ccm-b0.1r1-66643	NA	45	siRNA24	1769038	0
UGUCGACUCCAACACCCGAGAC	3	ccm-b0.32r1-128950	NA	44	siRNA22	1769039	0
UACCGAAAGUCGAAAAGCAGUUG	3	sol-b1r1-50513	NA	40	siRNA24	1769040	0
AUGGUCUGCAGAUUGCACAAAUCC	3	ccm-b0.1r1-134227	NA	45	siRNA22	1769041	0
UCAACUCUCCACUAACUCCAUU	3	ccm-b0.32r1-130742	NA	44	siRNA24	1769042	0
UUGAUGGUUGGCUGUAAGGGUUGG	3	ccm-b0.32r1-130998	NA	44	siRNA24	1769043	0
UUGAUGGUUGGCUGUAAGGGUUGG	3	ccm-b0.1r1-62668	NA	45	siRNA24	1769043	0
AAAACAUAUCAUUGGGCAAUUUGG	3	sol-b1r1-52305	NA	40	siRNA24	1769044	0
AGUCGUGAUCUGGUCGGGUCGUGU	3	sol-b1r1-52561	NA	40	siRNA24	1769045	0
AUUUGCUUGGCUGUAGAGAUUUGC	3	ccm-b0.32r1-132278	NA	44	siRNA24	1769046	0
AUUUGCUUGGCUGUAGAGAUUUGC	3	ccm-b0.1r1-19426	NA	45	siRNA24	1769046	0
AGACAAUUUGAUAGGAGAACAACU	3	sol-b1r1-53585	NA	40	siRNA24	1769047	0
CAAGAAACGGAAAAAGGACUUC	3	ccm-b0.32r1-68022	NA	44	siRNA24	1769048	0
CAAGAAACGGAAAAAGGACUUC	3	ccm-b0.1r1-61920	NA	45	siRNA24	1769048	0
GCAGACUGCAGUGUGCUACUCU	3	ccm-b0.32r1-69814	NA	44	siRNA24	1769049	0
AUUUCUCUGUACUUAUAAGCUGGU	3	ccm-b0.1r1-75091	NA	45	siRNA24	1769050	0
AUGGAUUUCAAGAUGGGCACGGUU	3	ppe-b2.0r1-12349	NA	22	siRNA24	1769051	0
AUUUAUCCAAAUCUGAUUAAGAAC	3	ccm-b0.32r1-72630	NA	44	siRNA24	1769052	0
ACCAAAUGAUCCGACUUUGACCGG	3	ccm-b0.32r1-73398	NA	44	siRNA24	1769053	0
ACCAAGUGAUCCGACUUUGAACGG	3	ccm-b0.32r1-62203	NA	44	siRNA24	1769053	2
AAGAGAUGGUUUCUGUGUGAAAAU	3	atr-b1r1-7654	NA	46	siRNA24	1769054	0
AUUGUAGAAUGGAACAUGAGCAUC	3	atr-b1r1-7910	NA	46	siRNA24	1769055	0
AGUUCAUGCGACUGUUGAAAAAGC	3	ccm-b0.32r1-13238	NA	44	siRNA24	1769056	0
AUAUAUCGUUACGAACCUAACAUG	3	sol-b1r1-81	NA	40	siRNA24	1769057	0
ACAAGAAUUACAACAUAAAAAAAG	3	sly-b2.5r1-5752	NA	14	siRNA24	1769058	0
UACGUGUCGGUUCGUGAAACCA	3	sly-b2.5r1-6011	NA	14	siRNA22	1769059	0
AUAACUAUUUAAACCAUAUGCAUA	3	osa-b1.0r1-37492	NA	1	siRNA24	1769060	0
AGAGGACCAUUUUGAGAAUUUACU	3	ccm-b0.32r1-16055	NA	44	siRNA24	1769061	0
ACAUUUUUGCAGUUGAUGGGACU	3	sol-b1r1-3154	NA	40	siRNA24	1769062	0
AAUUGGUUGGACUUUGGCAGACGU	3	ccm-b0.1r1-86356	NA	45	siRNA22	1769063	0
AUAUACUGUUUACUCCUGAACAUU	3	ccm-b0.1r1-21332	NA	45	siRNA24	1769064	0
UAAAGUAGAUUCUACAUAUAUGGA	3	atr-b1r1-14823	NA	46	siRNA24	1769065	0
AGGGUCUCGAGUAGGAUGUGGACU	3	bra-b1r1-23729	NA	32	siRNA24	1769066	0
AUCGCUGGGAACGGCUGCCGGAUC	3	osa-b1.0r1-107545	NA	1	siRNA24	1769067	0
AUUGUCAGAGACGUAUGCUUAACC	3	ccm-b0.32r1-51219	NA	44	siRNA24	1769068	0
AUUGUCAGAGACGUAUGCUUAACC	3	ccm-b0.1r1-89428	NA	45	siRNA24	1769068	0
AUCGGUGAACACAUCAGGUGUUUC	3	ccm-b0.32r1-85687	NA	44	siRNA24	1769069	0
AUGAGAAGACAUGACCGGGAAGGU	3	ccm-b0.32r1-20407	NA	44	siRNA24	1769070	0
CCCGAUCUUUAGCUCUGAUGGC	3	ccm-b0.32r1-85943	NA	44	siRNA22	1769071	0
CCCGAUCUUUAGCUCUGAUGGC	3	ccm-b0.1r1-91539	NA	45	siRNA22	1769071	0
AGAGAAUCCUAAGGAAGACGUGAU	3	ccm-b0.1r1-24660	NA	45	siRNA24	1769072	0
AAACCGGCAUAGAAAUUAAUGAAU	3	ccm-b0.32r1-86455	NA	44	siRNA24	1769073	0
AAACCGGCAUAGAAAUUAAUGAAU	3	ccm-b0.1r1-97974	NA	45	siRNA24	1769073	0
AACGGUCAGGUCUCUACAUCGAUG	3	ccm-b0.1r1-90964	NA	45	siRNA22	1769074	0
UCUGAAGCUAGGGACUCUAAAACU	3	sol-b1r1-8018	NA	40	siRNA24	1769075	0
UUGGAGUUGCUCUUAAUAUAUUA	3	sol-b1r1-8274	NA	40	siRNA24	1769076	0
CUCCGAUCUGCCAAUCUGUGGUU	3	sol-b1r1-8786	NA	40	siRNA24	1769077	0
CAGUAUGAACCAUCAAAAUAUUAC	3	ccm-b0.32r1-22455	NA	44	siRNA24	1769078	0
CAGUAUGAACCAUCAAAAUAUUAC	3	ccm-b0.1r1-68599	NA	45	siRNA24	1769078	0
AGGCUUUGGAUCUUCUGAAAAGGG	3	ccm-b0.32r1-80882	NA	44	siRNA24	1769079	0
AGGCUUUGGAUCUUCUGAAAAGGG	3	ccm-b0.1r1-26964	NA	45	siRNA24	1769079	0
GUGAUGAACUUGGUAGGAAUGGCU	3	sol-b1r1-9554	NA	40	siRNA24	1769080	0
AAUCGUAGAAUUCAGUUGUCAUCC	3	dca-b2.0r1-409	NA	41	siRNA24	1769081	0
AAUCGUAGAAUUCUGCUGUCAUCC	2	dca-b2.0r1-18281	NA	41	siRNA24	1769081	2
ACCGAAACUCGGACUAGGCUCGAC	3	atr-b1r1-20199	NA	46	siRNA24	1769082	0
CAUCACUCUCCACCCUUAAAACUC	3	ccm-b0.32r1-89015	NA	44	siRNA22	1769083	0
AGAUGCCGACUGAGCUGGGACCCG	3	atr-b1r1-20967	NA	46	siRNA24	1769084	0
AUCCGUCCAGGUCUGUAGCCC	3	ccm-b0.1r1-93780	NA	45	siRNA24	1769085	0
UUUCCGUGUUUGUGUACUUUCACC	3	ccm-b0.1r1-29012	NA	45	siRNA24	1769086	0
CAGUCGUGCUUGGGCGGAACCA	3	ccm-b0.1r1-29780	NA	45	siRNA24	1769087	0
UUUUGUUGUAUUUCUAGAAUAUA	3	ccm-b0.32r1-26807	NA	44	siRNA24	1769088	0
AAAGGACUAGAGGAUGAUUGAAGG	3	ccm-b0.32r1-92343	NA	44	siRNA24	1769089	0
GUGUUGGACCAGAUGGAUCUCUCA	3	mpo-b3.0r1-4129	NA	49	siRNA24	1769090	0
AGUAGUUCGACUCGCCUUCUCAGG	3	ccm-b0.1r1-31316	NA	45	siRNA24	1769091	0
GAUAAACUGAAUUGAACUAAACU	3	sol-b1r1-13906	NA	40	siRNA24	1769092	0
CUCGGACCGGUAACAGACGGU	3	mac-b2r1-1801	NA	25	siRNA21	1769093	0
AAGGAUAGACUUAGGAACCUGUUG	3	sol-b1r1-14674	NA	40	siRNA24	1769094	0
UUGCUGAGAGACUGACUAUCGC	3	ccm-b0.1r1-32340	NA	45	siRNA22	1769095	0
AUAGGAUGACUCGGGGUGCUCCGG	3	ccm-b0.1r1-97876	NA	45	siRNA24	1769096	0
AAAAAAUGGAGAAUUAUACAGAAC	3	ccm-b0.1r1-32852	NA	45	siRNA24	1769097	0
UAAUUGUAUCAAUGAAGGACUCGUU	3	atr-b1r1-25831	NA	46	siRNA24	1769098	0
UCGAUCCGUAAAAUAUGAAUUU	3	dca-b2.0r1-6809	NA	41	siRNA24	1769099	0
AAAGUUUUUGGAAUUGGAGAUAUG	3	ccm-b0.32r1-30647	NA	44	siRNA24	1769100	0
ACUAAAUAAGUGAUUAAGGCUACC	3	ccm-b0.32r1-96695	NA	44	siRNA24	1769101	0
AUGGUGUUCGCCGGAAGUUUCGCC	3	ccm-b0.32r1-32183	NA	44	siRNA24	1769102	0
CAGCAAACUGCAUGAAACAAGGAG	3	sbi-b3.0r1-9017	NA	6	siRNA24	1769103	0
ACUCAAGAAGGGAUAGAAUUUGACA	3	atr-b1r1-29671	NA	46	siRNA24	1769104	0
AUCGGUAACCGGAUCGAUAUCGGU	3	sly-b2.5r1-24230	NA	14	siRNA24	1769105	0
AACACAAAUAUCGAUCCGGUUAUG	3	ccm-b0.32r1-98487	NA	44	siRNA24	1769106	0
AACACAAAUAUCGAUCCGGUUAUG	3	ccm-b0.1r1-120967	NA	45	siRNA24	1769106	0
GGUCUUUCGUCGGAUUCCUAGCCC	3	ccm-b0.32r1-98743	NA	44	siRNA24	1769107	0
AUAGACUAAGAACAAACAAAGUUU	3	ccm-b0.1r1-104276	NA	45	siRNA24	1769108	0
CACGGCUGAUCGGAAGAAAGAAGC	3	ccm-b0.32r1-35255	NA	44	siRNA24	1769109	0
UAAAAAUCCCUUUUGGUCGGGACU	3	atr-b1r1-32231	NA	46	siRNA24	1769110	0
UGAUGUAGCCUACGAUCGAUC	3	mac-b2r1-9025	NA	25	siRNA24	1769111	0
CCCGACUGGGACUGAAAUUAGUCC	3	ccm-b0.1r1-39764	NA	45	siRNA24	1769112	0
UACAUGGAUGAAGCUUUGGCC	3	atr-b1r1-33511	NA	46	siRNA24	1769113	0
AGGAACCUUCAAUUUUGCAAGUGC	3	ccm-b0.1r1-41044	NA	45	siRNA24	1769114	0
AGGACAACGGCUCGAGGUACCUCC	3	ccm-b0.32r1-119796	NA	44	siRNA24	1769115	0
AGGACAACGGCUCGAGGUACCUCC	3	ccm-b0.1r1-106836	NA	45	siRNA24	1769115	0
GAUAAUUAGCCGGGCGACUUUAGA	3	atr-b1r1-34279	NA	46	siRNA24	1769116	0
UAAUAUCCCAAAGACUGUGUA	3	mac-b2r1-11084	NA	25	siRNA24	1769117	0
AGAGGAGAGAAGAGUGAGAUUGAG	3	mac-b2r1-11600	NA	25	siRNA24	1769118	0
AAUCGAAGUUGGAAGAGGCCCUA	3	mac-b2r1-12112	NA	25	siRNA24	1769119	0
UACCUCCUCUGACCUUAGCAUC	3	ccm-b0.32r1-104119	NA	44	siRNA24	1769120	0
AUUGAGAGACAAAAUAGUAACUGU	3	ccm-b0.32r1-104631	NA	44	siRNA24	1769121	0
ACGGUACUAAACGAGCUAAGUGAU	3	sol-b1r1-26450	NA	40	siRNA24	1769122	0
AUCUAUGAAUCUAGGCAAAUUUGU	3	sol-b1r1-26706	NA	40	siRNA24	1769123	0
AGGAGCUUGUAGUUCUAUCGAGGA	3	egu-b5.1r1-43199	NA	28	siRNA24	1769124	0
UAGGACUGUCAUUGAGUUAUCGAU	3	mac-b2r1-15205	NA	25	siRNA24	1769125	0
AUUCCUCAUUAGUAUAACUCUAUU	3	ccm-b0.32r1-108215	NA	44	siRNA24	1769126	0
AUUCCUCAUUAGUAUAACUCUAUU	3	ccm-b0.1r1-120951	NA	45	siRNA24	1769126	0
AUGCACUGUUAGUAAAUUUUCAAU	3	atr-b1r1-39911	NA	46	siRNA24	1769127	0
AUAGAGAACUACAACGUAUUGU	3	sol-b1r1-29522	NA	40	siRNA24	1769128	0
AAAACUGGUCUCGGAGGUGAUUCG	3	sol-b1r1-30034	NA	40	siRNA24	1769129	0
AAAAGGUGAUUGGAUACUCAGACU	3	cpa-b0.4r1-10221	NA	42	siRNA24	1769130	0
AUUCCGGUGCUGUGAGGAUCGCAA	3	ccm-b0.32r1-43703	NA	44	siRNA24	1769131	0
AAUUUUAUUUGAUCGAAGGAGCCU	3	ccm-b0.1r1-113492	NA	45	siRNA24	1769132	0
ACUCUUAACCACUUGACUUGUUCA	3	dca-b2.0r1-21913	NA	41	siRNA24	1769133	0
AAUAACUGAGAAAGAACAAGAAUU	3	sly-b2.5r1-36297	NA	14	siRNA24	1769134	0
AGGAGAUUUGUCGCUGCAUGUUCA	3	hvu-b1r1-1540	NA	5	siRNA24	1769135	0
AUAGGUCUGUUAAGAAUUAAAAGG	3	ccm-b0.32r1-110775	NA	44	siRNA24	1769136	0
GAGAAAACGGUAGAUAAUUGGUGU	3	sbi-b3.0r1-23425	NA	6	siRNA24	1769137	0
AUUGUUAUUGUAGAGGAGAGCUUC	3	mac-b2r1-20620	NA	25	siRNA24	1769138	0
UAAGUGAUUAAAGUGUUUGGGAAU	3	dca-b2.0r1-24473	NA	41	siRNA24	1769139	0
AGGCUAGAACUAUGAAAUAACACU	3	ccm-b0.1r1-117332	NA	45	siRNA24	1769140	0
AAACGGAUCUCGAUUCGGACUCGU	3	ccm-b0.32r1-30758	NA	44	siRNA24	1769141	0
AAACGGAUCUCGAUUCGGACUCGU	3	ccm-b0.1r1-118100	NA	45	siRNA24	1769141	0
AUAUUGGAGUAGAAUCCUAAUAGG	3	sly-b2.5r1-106108	NA	14	siRNA24	1769142	0
AAAAAAGCCAUGUGGAAUUCCAUU	3	ccm-b0.1r1-118612	NA	45	siRNA24	1769143	0
CUCAAGUAGAAACUGUAUGGG	3	mac-b2r1-23456	NA	25	siRNA24	1769144	0
AAGUAAAAUCAUGCUGCAUUUAGC	3	sol-b1r1-36178	NA	40	siRNA24	1769145	0
CGAGAGGGACAUUGAGAUAACCGG	3	mac-b2r1-24742	NA	25	siRNA24	1769146	0
AGUUAAUUGAAUCUGAGGCGGAUU	3	sol-b1r1-37458	NA	40	siRNA24	1769147	0
GGCGGCAUCUGUCCUACGACGACG	3	hvu-b1r1-8198	NA	5	siRNA24	1769148	0
UCUGUGCUCAGACGAUUGACUU	3	ccm-b0.32r1-51895	NA	44	siRNA24	1769149	0
GAAAGAUCUACGGUUCUAGCCU	3	ccm-b0.32r1-117687	NA	44	siRNA24	1769150	0
AUGGUAGUACAAAAUAUUUGAACA	3	ccm-b0.32r1-71871	NA	44	siRNA24	1769151	0
AUGGUAGUACAAAAUAUUUGAACA	3	ccm-b0.1r1-121684	NA	45	siRNA24	1769151	0
CGUACGGGAGUCACUGUUCUGCCU	3	ccm-b0.32r1-52919	NA	44	siRNA24	1769152	0
CGUACGGGAGUCACUGUUCUGCCU	3	ccm-b0.1r1-70769	NA	45	siRNA24	1769152	0
AACGGUUUAUUGUGAUUAUCAUA	3	sol-b1r1-39762	NA	40	siRNA24	1769153	0
UAUUUCAAAAAUUUCACGGACC	3	ccm-b0.1r1-123732	NA	45	siRNA24	1769154	0
ACCCCGCCUUGACUAGAACACACC	3	ccm-b0.32r1-61992	NA	44	siRNA24	1769155	0
ACCCCGCCUUGACUAGAACACACC	3	ccm-b0.1r1-58452	NA	45	siRNA24	1769155	0
UCUGAUCUAGUUUGAAUGUUUUAU	3	sol-b1r1-41810	NA	40	siRNA24	1769156	0
AUGGUGGCUAGGCUUGGAUAUUGU	3	ccm-b0.32r1-121271	NA	44	siRNA24	1769157	0
UUAACUCGGCAAGAAGAAGAUACU	3	sol-b1r1-42578	NA	40	siRNA24	1769158	0
ACAUUUGUAGCAUUCACCACUUGG	3	ccm-b0.32r1-124087	NA	44	siRNA24	1769159	0
AGGUUGAUGAUUACAAUGAGUGAU	3	ccm-b0.1r1-128596	NA	45	siRNA24	1769160	0
CUGUGCAUCCAAGGAUAUUUUUAU	3	sol-b1r1-45906	NA	40	siRNA24	1769161	0
AACGGUGGUCUUUCGGUGGAUUGC	3	ccm-b0.1r1-63828	NA	45	siRNA24	1769162	0
AGACGUGUAGCACUAGCCAUAGGG	3	ccm-b0.32r1-61367	NA	44	siRNA24	1769163	0
GUAUCACGAACUAUGCGCACCC	3	ccm-b0.32r1-62647	NA	44	siRNA24	1769164	0
GUAUCACGAACUAUGCGCACCC	3	ccm-b0.1r1-15836	NA	45	siRNA24	1769164	0
AAUAGUAGAAUGAUUAUAGAAUGG	3	ccm-b0.1r1-132692	NA	45	siRNA24	1769165	0
UUGGAUCUGCUAAAAUUCAACC	3	ccm-b0.32r1-63415	NA	44	siRNA24	1769166	0
CUGGUGUUUGAUUCUGGGCAGC	3	ccm-b0.1r1-132948	NA	45	siRNA24	1769167	0
GUUGUUGUGCCUGUGGACGUAGGU	3	tcc-b1.1r1-5240	NA	20	siRNA24	1769168	0
ACAGAACCAUUGAACCCCGUGUCA	3	ccm-b0.1r1-134228	NA	45	siRNA24	1769169	0
UGACCUGAAUGGAUUAGUGGCAAC	3	ccm-b0.1r1-134484	NA	45	siRNA24	1769170	0
AGAUUUCACGGCAGCUAUCUCUAA	3	ccm-b0.32r1-130999	NA	44	siRNA24	1769171	0
AGAUUUCACGGCAGCUAUCUCUAA	3	ccm-b0.1r1-62669	NA	45	siRNA24	1769171	0
AAACUUAUCUGAACUUAUUUAGUC	3	sol-b1r1-53074	NA	40	siRNA24	1769172	0
UUCUGACUGAACUGAACUGGAUA	3	sol-b1r1-53330	NA	40	siRNA24	1769173	0
AUUUAAGAGGAUCGUAUUUAGGUA	3	ccm-b0.32r1-44509	NA	44	siRNA24	1769174	0
AUUUAAGAGGAUCGUAUUUAGGUA	3	ccm-b0.1r1-71252	NA	45	siRNA24	1769174	0
AGGGCAAGGAGAUGAGAUGGAUGG	3	ccm-b0.32r1-68279	NA	44	siRNA24	1769175	0
AGGGCAAGGAGAUGAGAUGGAUGG	3	ccm-b0.1r1-36536	NA	45	siRNA24	1769175	0
AAUCUCGUGAUCAUCUCUUUGACG	3	tcc-b1.1r1-9336	NA	20	siRNA24	1769176	0
AAUCUCGUGAGCAUCUCUUUGACG	1	tcc-b1.1r1-10	NA	20	siRNA24	1769176	1
AGGAACUGUAAGAAACUGGAAGGA	3	ccm-b0.32r1-69047	NA	44	siRNA24	1769177	0
AGGAACUGGAAGAAACUGGAAGGU	3	ccm-b0.32r1-87002	NA	44	siRNA24	1769177	2
AAUUGGGGACUUCAAUUCUGAUU	3	ccm-b0.1r1-73556	NA	45	siRNA24	1769178	0
AACAAUAUGUGAUAGGUCGACUAGU	3	ccm-b0.32r1-21751	NA	44	siRNA24	1769179	0
AACAAUAUGUGAUAGGUCGACUAGU	3	ccm-b0.1r1-77652	NA	45	siRNA24	1769179	0
GUGUCACUGGAACCGGACCGAUG	3	ccm-b0.32r1-8631	NA	44	siRNA24	1769180	0
CUUGAACCCGAUCUAAGUGACUC	3	ccm-b0.32r1-9655	NA	44	siRNA24	1769181	0
AAAUCACAUCAAAGCCUCUUAGCA	3	ppe-b2.0r1-16458	NA	22	siRNA24	1769182	0
AUAAUGACCUGAAUAUCUCUGCUAA	3	atr-b1r1-7655	NA	46	siRNA24	1769183	0
AUUUCCAGAAUGUUAUGAGAAGCA	3	mdm-b3.0r1-19863	NA	21	siRNA24	1769184	0
AAUGUCGUGGGUCUGCUAGAGCCU	3	atr-b1r1-9447	NA	46	siRNA24	1769185	0
AUGUGAGAAGGAUUUGUAAAAUU	3	ccm-b0.32r1-12983	NA	44	siRNA24	1769186	0
UGGGCAUGGUAUAAAUUUCUUCUC	3	atr-b1r1-9959	NA	46	siRNA24	1769187	0
ACUUCAUCCAGCCCCGUCAAGCCU	3	ccm-b0.1r1-17236	NA	45	siRNA24	1769188	0
UUCUGCUGCUCUGAGUGAGAAG	3	ccm-b0.1r1-84052	NA	45	siRNA24	1769189	0
AUGAGUGGAGACAAGAUUGGUAGC	3	ccm-b0.1r1-19029	NA	45	siRNA24	1769190	0
AUGAAAUAAUUUGCUAUCGACGGC	3	sol-b1r1-2387	NA	40	siRNA24	1769191	0
CUCCCAACCACCACACUAGAUAAC	3	ccm-b0.1r1-20821	NA	45	siRNA24	1769192	0
CGGGUUCCCAUGACAUUGAAUUG	3	ccm-b0.32r1-17080	NA	44	siRNA24	1769193	0
AUUACUAAUCCGUUGGCAGUAGCG	3	atr-b1r1-14056	NA	46	siRNA24	1769194	0
CUGUGGUUCCGUCGUUAAUAGC	3	ccm-b0.1r1-21589	NA	45	siRNA24	1769195	0
ACAUCUAUUCAAUAUUGGACUAUU	3	atr-b1r1-15080	NA	46	siRNA24	1769196	0
GAAGAUGGUCGUCUCGUUGUCGUC	3	sol-b1r1-5971	NA	40	siRNA24	1769197	0
AUAGGACUGUAAGAAGACUCGGUG	3	ccm-b0.32r1-85688	NA	44	siRNA24	1769198	0
AGGUAUGAUCUGAUCUGAUAUGAU	3	ccm-b0.32r1-20408	NA	44	siRNA24	1769199	0
AGGUAUGAUCUGAUCUGAUAUGAU	3	ccm-b0.1r1-118469	NA	45	siRNA24	1769199	0
CCGUUAUCAGUCACUGUUGUAGAC	3	ccm-b0.32r1-85944	NA	44	siRNA24	1769200	0
CCGUUAUCAGUCACUGUUGUAGAC	2	ccm-b0.1r1-59167	NA	45	siRNA24	1769200	0
GAUGGCAUACUUAGAUACCAGAAC	3	sly-b2.5r1-77617	NA	14	siRNA24	1769201	0
AGAACGUAAUUUUCAAGUGGAUA	3	fve-b2.0r1-52618	NA	24	siRNA24	1769202	0
AAGAAAAUAAGAGGAAAAACUGUU	3	ccm-b0.32r1-21176	NA	44	siRNA24	1769203	0
UAAACCGAUUAAUGUUAAGAAA	3	sly-b2.5r1-144612	NA	14	siRNA24	1769204	0
AUGACGUAGUGCACAUGUGUAGU	3	sol-b1r1-8275	NA	40	siRNA24	1769205	0
AUUACCAAGAGUUGGGCGAUCGAU	3	ccm-b0.1r1-92245	NA	45	siRNA24	1769206	0
AAAGAUCCCAGUAGAGUUAUCGUG	3	bra-b1r1-28882	NA	32	siRNA24	1769207	0
ACAUAAUCGUGUGGGGUAUUAUU	3	sol-b1r1-9555	NA	40	siRNA24	1769208	0
AUCUUUUAUCAAUGUAGGACACUU	3	sol-b1r1-9811	NA	40	siRNA24	1769209	0
AGUAAGAACCCAAUGAGUAUGAGA	3	sol-b1r1-10835	NA	40	siRNA24	1769210	0
ACACCGUUGGAGCAAAAUAGCUUU	3	dca-b2.0r1-1946	NA	41	siRNA24	1769211	0
ACACCGUUGGAGCAAAAUAGCUUU	2	dca-b2.0r1-13713	NA	41	siRNA24	1769211	0
UAUGGCUGAUCUAUUAUUGACUGC	3	ccm-b0.32r1-92856	NA	44	siRNA24	1769212	0
AACGGAAGAAAGAAUACUUGCAUA	3	fan-b1.0r1-1376	NA	23	siRNA24	1769213	0
UUUUAUCGUAGAACCAUUUACCAA	3	atr-b1r1-24296	NA	46	siRNA24	1769214	0
AAGGAAGUAAGAAUAUAUGUGGGU	3	sol-b1r1-14163	NA	40	siRNA24	1769215	0
CAGAAGCUGUGAGAGAGAAGUC	3	dca-b2.0r1-5018	NA	41	siRNA24	1769216	0
AAAGAUGUUUAGAAGUAGAGAUGU	3	mac-b2r1-1545	NA	25	siRNA24	1769217	0
GCGGCGAACGCACGACGGCGGUGC	3	ccm-b0.32r1-28088	NA	44	siRNA24	1769218	0
AUAGGACCGUAUCAUACCGUA	3	mac-b2r1-2317	NA	25	siRNA24	1769219	0
AAGCUGGGUUGGAGAAUCAUGAAU	3	bna-b1r1-88503	NA	30	siRNA24	1769220	0
AACCAUCUCAACAUGCAAGGCUGU	3	ccm-b0.1r1-98645	NA	45	siRNA24	1769221	0
GUUCACAGUAAGGCUGAUGCUGCU	3	sbi-b3.0r1-6701	NA	6	siRNA24	1769222	0
AACAGGACCGAUCUCGAUCACACC	3	ccm-b0.32r1-96440	NA	44	siRNA24	1769223	0
AAGUCAACAAUACAGUGUACCAGA	3	ppe-b2.0r1-37512	NA	22	siRNA24	1769224	0
CUGGGACGAUAGAGGAUAAACUCU	3	dca-b2.0r1-8858	NA	41	siRNA24	1769225	0
AGGGACACUAUGCAGACGGCGCCU	3	ccm-b0.32r1-31928	NA	44	siRNA24	1769226	0
AAGAGAAGAUAAGAUUGUAAUGAG	3	ccm-b0.32r1-32184	NA	44	siRNA24	1769227	0
AGAAUGUGGCGUGCAAGUCUGAUU	3	ccm-b0.1r1-101973	NA	45	siRNA24	1769228	0
AUCGGCACUGCAAGAUUCGACACU	3	mpo-b3.0r1-9506	NA	49	siRNA23	1769229	0
AGGCGUGUCCCGGGUGGCGUAAAG	3	mac-b2r1-6446	NA	25	siRNA24	1769230	0
CAAGCUUGAGAAUGUAUGAAAGC	3	atr-b1r1-29928	NA	46	siRNA24	1769231	0
AAGUGACGGAAGACUGAAGUGCCU	3	mpo-b3.0r1-10018	NA	49	siRNA21	1769232	0
GUGUCUGCAAACGCCCUGACGUGU	3	ccm-b0.32r1-35859	NA	44	siRNA24	1769233	0
GUGUCUGCAAACGCCCUGACGUGU	3	ccm-b0.1r1-102997	NA	45	siRNA24	1769233	0
AUGAUUAAGAACUCGAAUUUGGGG	3	atr-b1r1-30440	NA	46	siRNA24	1769234	0
ACCGGGUACAACCAGUUCUGACU	3	sol-b1r1-20051	NA	40	siRNA23	1769235	0
CGGACCGAACCACCAAUGCUAUAU	3	ccm-b0.1r1-37717	NA	45	siRNA24	1769236	0
AGGCAAAAGUGACUCUUUCAUAGA	3	ccm-b0.32r1-34488	NA	44	siRNA24	1769237	0
ACAGACUGGGAUAUGACUCUGCCC	3	ccm-b0.32r1-100024	NA	44	siRNA24	1769238	0
ACAGACUGGGAUAUGACUCUGCCC	3	ccm-b0.1r1-52959	NA	45	siRNA24	1769238	0
AAUGGACAGUUAAUAUGAAAUGGA	3	ccm-b0.1r1-104021	NA	45	siRNA24	1769239	0
AAAGUCAGAUCGAUUACCGGGAUC	3	ccm-b0.1r1-104277	NA	45	siRNA24	1769240	0
CGAUCUUUAAUACUCCUGUAAAAU	3	dca-b2.0r1-12442	NA	41	siRNA24	1769241	0
GACGGGCUUAGAGGUAACCUCA	3	ccm-b0.1r1-104789	NA	45	siRNA22	1769242	0
GACGGGCUUAGAGGUAACCUCA	3	ccm-b0.1r1-127139	NA	45	siRNA24	1769242	0
GACGGGCUUAGAGGUAACCUCA	2	ccm-b0.1r1-83207	NA	45	siRNA24	1769242	0
UGUGUGCAGUAACAUUGAAUGUGU	3	mac-b2r1-9026	NA	25	siRNA24	1769243	0
AUUCACCCGAGCACCAAUUUUGGC	3	ccm-b0.1r1-39509	NA	45	siRNA24	1769244	0
ACUAUGCUGAACCAAAUCCAACA	3	sol-b1r1-22099	NA	40	siRNA24	1769245	0
ACAAUGACUAGUGGACUUUGAACA	3	ccm-b0.32r1-35768	NA	44	siRNA24	1769246	0
AUGAAUUUCUGAAAGCCGAGAAGC	3	sol-b1r1-22355	NA	40	siRNA24	1769247	0
AAGAACCUGCAAUUUUGAAAUACU	3	sol-b1r1-22611	NA	40	siRNA24	1769248	0
UUUAGAACGAUCAAGACCCGAGA	3	ccm-b0.32r1-59872	NA	44	siRNA24	1769249	0
UUUAGAACGAUCAAGACCCGAGA	3	ccm-b0.1r1-106069	NA	45	siRNA23	1769249	0
UUGAUAUUUGCACGUACUUGACA	3	sol-b1r1-23123	NA	40	siRNA24	1769250	0
GAUGGUUGUGUGUUGGGGGUUACC	3	ccm-b0.32r1-37560	NA	44	siRNA22	1769251	0
AGAGAGAGAAUCGUUUAUAAAGGC	3	atr-b1r1-34792	NA	46	siRNA24	1769252	0
CAUCUUUUGGUAGAAAUGCUCAUU	3	dca-b2.0r1-15258	NA	41	siRNA24	1769253	0
AAGACACUUGGGUUGAACCGCAUG	3	ccm-b0.32r1-38328	NA	44	siRNA24	1769254	0
AAGGACAAUGCGACAAAUGGUUU	3	sol-b1r1-24915	NA	40	siRNA24	1769255	0
AUUCAUGCACCAACCUUGCACCCA	3	atr-b1r1-35560	NA	46	siRNA24	1769256	0
AAUACCGAACCCGAUCUGAUCGAC	3	ccm-b0.32r1-27615	NA	44	siRNA24	1769257	0
AAUACCGAACCCGAUCUGAUCGAC	3	ccm-b0.1r1-44629	NA	45	siRNA24	1769257	0
GAUUUCGUGUCGGAAUCGUCGGAU	3	sit-b2r1-9427	NA	8	siRNA24	1769258	0
AGAAAAACCGUAGAUUAAACUAGC	3	dca-b2.0r1-18074	NA	41	siRNA24	1769259	0
GAUCUGGACUGUCUAAUCGUGUUU	3	cpa-b0.4r1-7651	NA	42	siRNA24	1769260	0
UAAUCGUACCGCGUGAACCGAUA	3	sol-b1r1-27731	NA	40	siRNA24	1769261	0
UUGGAGAAGAUGACGUCGAGUC	3	ccm-b0.32r1-41400	NA	44	siRNA24	1769262	0
UUGGAGAAGAUGACGUCGAGUC	2	ccm-b0.1r1-72227	NA	45	siRNA24	1769262	0
AAGUUCUUGUAGAUAGAUGAAGGA	3	mac-b2r1-15206	NA	25	siRNA24	1769263	0
GGGGUCUCUUUAGAAACAGCCU	3	ccm-b0.1r1-45653	NA	45	siRNA24	1769264	0
AGUGAUUUAAGGCACCUCUAAGA	3	dca-b2.0r1-19866	NA	41	siRNA24	1769265	0
AGUGAUUUAAGGCACCUCUAAGA	3	dca-b2.0r1-2285	NA	41	siRNA24	1769265	0
CUCUGUCGUCCCAGAACUUGGAUU	3	dca-b2.0r1-20634	NA	41	siRNA24	1769266	0
GAAUGUGUUCUAUCGGAUGAUUGU	3	sit-b2r1-12246	NA	8	siRNA24	1769267	0
UCGAUAUGACGAGAAAUCUUGAA	3	sbi-b3.0r1-20340	NA	6	siRNA24	1769268	0
AGCGGUCGACGUGUAGCUGGAGCG	3	sit-b2r1-13017	NA	8	siRNA24	1769269	0
AAGAUAUAGGAUGAAGGUUAGUGU	3	cpa-b0.4r1-11001	NA	42	siRNA24	1769270	0
AAUCUUAAACUGGUCUGGACGUCC	3	ccm-b0.32r1-110008	NA	44	siRNA24	1769271	0
AAUCUUAAACUGGUCUGGACGUCA	2	ccm-b0.1r1-43064	NA	45	siRNA22	1769271	1
AUCUACCACGGAGUGUAUCUUCCU	3	ccm-b0.1r1-48469	NA	45	siRNA24	1769272	0
AUGAAGUACUAGGAAUGACACAUU	3	sol-b1r1-31315	NA	40	siRNA24	1769273	0
AGGUAGUGCAUCCAUGAUCGGUUG	3	sbi-b3.0r1-21884	NA	6	siRNA24	1769274	0
CCGCAUCGGGUCCGGCUCCGGCGC	3	osa-b1.0r1-135371	NA	1	siRNA24	1769275	0
AGAAACUGUAUAGAAUUGAUUGGG	3	dca-b2.0r1-24474	NA	41	siRNA24	1769276	0
UUGAAAUCCUGGAUUGAUCAGCCU	3	atr-b1r1-44264	NA	46	siRNA24	1769277	0
AAACUGUUGCAACUAAAAAGAAAC	3	sol-b1r1-33875	NA	40	siRNA24	1769278	0
GUUUUGGUGAUGAUGAACCUGUGU	3	mac-b2r1-22678	NA	25	siRNA24	1769279	0
AGGCUUAGGUACGUAUAAACUGUA	3	sol-b1r1-35923	NA	40	siRNA24	1769280	0
AAAUAGGGUGUUUGACUGUUGCCU	3	ccm-b0.32r1-66294	NA	44	siRNA24	1769281	0
AAAUAGGGUGUUUGACUGUUGCCU	3	ccm-b0.1r1-53589	NA	45	siRNA24	1769281	0
AAUGGGCAAAAUUGAAAGUCAACU	3	ccm-b0.32r1-115640	NA	44	siRNA24	1769282	0
AAGGGUAUGAUUGUGUGGACAGA	3	hvu-b1r1-6661	NA	5	siRNA24	1769283	0
UCUGAUCUAAUCUAAUCUGAUUAU	3	ccm-b0.32r1-50360	NA	44	siRNA24	1769284	0
UCUGAUCUAAUCUAAUCUGAUUAU	3	ccm-b0.1r1-99939	NA	45	siRNA24	1769284	0
AAUUUCAUCGUCAAACUCGU	3	ccl-b1r1-4098	NA	34	siRNA24	1769285	0
CUAGACGUGUGAGAGAUAAAUAAU	3	mac-b2r1-25260	NA	25	siRNA24	1769286	0
AUUCGUCACCUAGCUAGCCGUCGG	3	hvu-b1r1-8199	NA	5	siRNA24	1769287	0
AGGGUGUAUCGGGCCGUGGACUGU	3	sol-b1r1-38227	NA	40	siRNA24	1769288	0
AUUUCAUGGUCAAAGGAUGCUACA	3	ccm-b0.32r1-52152	NA	44	siRNA24	1769289	0
AUGGUCAUACUUCACACAGAAACA	3	ccm-b0.32r1-52920	NA	44	siRNA24	1769290	0
AUGGUCAUACUUCACACAGAAACA	3	ccm-b0.1r1-70770	NA	45	siRNA24	1769290	0
AACUUGUGGAACUUUUUGAUGACG	3	ccm-b0.1r1-57429	NA	45	siRNA24	1769291	0
UCCAUCUGUCCUUCUUGAUCGU	3	ccm-b0.1r1-122965	NA	45	siRNA24	1769292	0
AAGACACUAACCUGGAUUGGGUUG	3	ccm-b0.32r1-95989	NA	44	siRNA24	1769293	0
AAGACACUAACCUGGAUUGGGUUG	3	ccm-b0.1r1-123221	NA	45	siRNA24	1769293	0
AUUGUUCAUGGGAAAUAUGAUGUG	3	mac-b2r1-27576	NA	25	siRNA24	1769294	0
CGACUCACAACCAUCUAUACGAAU	3	sol-b1r1-40531	NA	40	siRNA24	1769295	0
AAUUGGUGUUACCCGGUAGGACGU	3	ccm-b0.32r1-120760	NA	44	siRNA24	1769296	0
AAUUGGUGUUACCCGGUAGGACGU	3	ccm-b0.1r1-20121	NA	45	siRNA24	1769296	0
AAAAGACGUGAACCGCAUUGUGAA	3	sol-b1r1-42067	NA	40	siRNA24	1769297	0
CUUAGGCUCUGGAAUCCAACUU	3	ccm-b0.32r1-121528	NA	44	siRNA22	1769298	0
AAAGAAUGAUGUGGCAUGACAAGC	3	bvu-b1.2.2r1-20689	NA	39	siRNA24	1769299	0
GUUAGUUGGUAUUGAUGCUCUUA	3	sol-b1r1-43091	NA	40	siRNA23	1769300	0
CGGACGGCACAUACUGUUACAAGG	3	ccm-b0.1r1-61013	NA	45	siRNA22	1769301	0
AUCUUUGGAUGAAUAAAUAAACCU	3	sly-b2.5r1-48869	NA	14	siRNA24	1769302	0
UCGGUAUCGUUAACAGUAGUAU	3	ccm-b0.32r1-123064	NA	44	siRNA24	1769303	0
UCGGUAUCGUUAACAGUAGUAU	3	ccm-b0.1r1-83374	NA	45	siRNA24	1769303	0
UAAAGGAACGGACGAUAACAAG	3	ptc-b3.0r1-8280	NA	43	siRNA22	1769304	0
AUGCCAAACAAAAACCUUUCCUGU	3	ccm-b0.32r1-59064	NA	44	siRNA24	1769305	0
AUGCCAAACAAAAACCUUUCCUGU	3	ccm-b0.1r1-71799	NA	45	siRNA24	1769305	0
AAAAUGGUCUCAAGUUGUCUCUUG	3	sol-b1r1-46419	NA	40	siRNA24	1769306	0
GCAUAUUUAUGACGUCUUACUCAA	3	hvu-b1r1-16652	NA	5	siRNA24	1769307	0
ACAGCGAAUCUGAACUUAUGCAGC	3	tcc-b1.1r1-1145	NA	20	siRNA24	1769308	0
AGAUAGCCGCUGUGAGAUCUCAGA	3	ccm-b0.32r1-125880	NA	44	siRNA24	1769309	0
UGAACUGCCCGAUAUUAGAGC	3	tcc-b1.1r1-2425	NA	20	siRNA21	1769310	0
UUGCUUUGGUUUCUGCAGAGGA	3	cpa-b0.4r1-29020	NA	42	siRNA21	1769311	0
ACUCAAACUGAAACGACUCAAACC	3	ccm-b0.32r1-97228	NA	44	siRNA24	1769312	0
ACUCAAACUGAAACGACUCAAACC	3	ccm-b0.1r1-66389	NA	45	siRNA24	1769312	0
AUCGACUGUGUAAACUAUAUCACU	3	ccm-b0.1r1-132437	NA	45	siRNA24	1769313	0
GUUAAUCUCACAAGAGUAGGGUCU	3	ccm-b0.32r1-128696	NA	44	siRNA24	1769314	0
AUUUGAGUAUAUCGAAAUCUGGCC	3	ccm-b0.32r1-94162	NA	44	siRNA24	1769315	0
AUUUGAGUAUAUCGAAAUCUGGCC	3	ccm-b0.1r1-132693	NA	45	siRNA24	1769315	0
AUGGUAUUAGAGGCAGCGUGACA	3	sol-b1r1-50259	NA	40	siRNA24	1769316	0
CUUGCAACAGUUUGACUGACACA	3	sol-b1r1-50515	NA	40	siRNA24	1769317	0
CUUGCAAAGGUUUGACUGACACA	2	sol-b1r1-21337	NA	40	siRNA24	1769317	2
UUGGAUCUGCUACAAGAAUUGU	3	ccm-b0.32r1-129720	NA	44	siRNA24	1769318	0
AUCUGGAUCCAGAAUCGGAAUAGA	3	ccm-b0.1r1-133717	NA	45	siRNA24	1769319	0
UUCUUCAGAUCUACGGAAUUCAGU	3	sol-b1r1-50771	NA	40	siRNA24	1769320	0
AACAACGUAGGAACGUUGGCGACU	3	ccm-b0.1r1-70997	NA	45	siRNA24	1769321	0
GCUGAGUCGGCAUAUCAUCUUUAG	3	hvu-b1r1-23825	NA	5	siRNA24	1769322	0
GAGAGGUUCUAAGAGUAGAAGUC	3	ccm-b0.32r1-68280	NA	44	siRNA24	1769323	0
GAGAGGUUCUAAGAGUAGAAGUC	3	ccm-b0.1r1-36537	NA	45	siRNA24	1769323	0
UUCCAAUUUUGCCGUUGAUGUGAU	3	ccm-b0.1r1-72277	NA	45	siRNA24	1769324	0
GGUUAUCUGAUAUACCUGAUGU	3	sol-b1r1-54867	NA	40	siRNA24	1769325	0
CCUCGUCGAACAACAGCAGAACGA	3	ccm-b0.32r1-68536	NA	44	siRNA22	1769326	0
AAAGUUGGCCGGAAAAUCAAGAGC	3	ccm-b0.32r1-68792	NA	44	siRNA24	1769327	0
AAACCCAAAGCCGAAAUGAUCAUU	3	ccm-b0.1r1-73301	NA	45	siRNA24	1769328	0
UAUUAUGACUCAUAGCCUACGUGU	3	sol-b1r1-56403	NA	40	siRNA24	1769329	0
UAUUAUGACUCAUAGCCUACGUGU	2	sol-b1r1-16174	NA	40	siRNA24	1769329	0
UUUAAGACAACUUAACUUAUCGC	3	atr-b1r1-1512	NA	46	siRNA24	1769330	0
UUUGUAAGCCGAUCUUCUGACAGU	3	tcc-b1.1r1-11129	NA	20	siRNA24	1769331	0
AAAAGGGGGUCGGCUGAAAAAAAG	3	sly-b2.5r1-128179	NA	14	siRNA24	1769332	0
AUCGGUCUAAUUCUGUU	3	ccm-b0.32r1-71096	NA	44	siRNA24	1769333	0
AUCGGUCUAAUUCUGUU	3	ccm-b0.1r1-103027	NA	45	siRNA24	1769333	0
AACUCUAGUUCUGGUUUGAUCUGA	3	ccm-b0.1r1-75861	NA	45	siRNA23	1769334	0
UUAUAGGUCGUUAAAGCGGUUCAC	3	hvu-b1r1-28950	NA	5	siRNA24	1769335	0
CGGUUCUAUGUCGUGUGAUGAGG	3	ccm-b0.1r1-76885	NA	45	siRNA24	1769336	0
AGUGACGCGGUCUGUUGAUAGGC	3	ccm-b0.1r1-77141	NA	45	siRNA23	1769337	0
AAACGGAUUCUUAGAGCAUUUACC	3	ccm-b0.1r1-77909	NA	45	siRNA24	1769338	0
AUGCGAGAUAGAAUCCUGACUAAG	3	ccm-b0.1r1-79445	NA	45	siRNA24	1769339	0
AUGAACCUGCGAGGAGGUCGGCUA	3	osa-b1.0r1-98537	NA	1	siRNA24	1769340	0
AUCUUCCUCUUGGUCGGUUGACUC	3	ccm-b0.1r1-14933	NA	45	siRNA24	1769341	0
AGAGCCGAUCUCGGAGGCAACUG	3	ccm-b0.1r1-80469	NA	45	siRNA24	1769342	0
UUGGGGCCCUUUAGACGAGAA	3	sly-b2.5r1-2926	NA	14	siRNA24	1769343	0
CAAAGGAAUUGUUGGCUCUCGA	3	ccm-b0.1r1-15701	NA	45	siRNA22	1769344	0
ACGAAUGUCUGAUAUAUCACAACA	3	atr-b1r1-8680	NA	46	siRNA24	1769345	0
GAAUUGAGACAGAUCUGAGGUGUG	3	bna-b1r1-71260	NA	30	siRNA24	1769346	0
AGAUGACGGAGACACCCGAGGAAA	3	ccm-b0.1r1-16469	NA	45	siRNA24	1769347	0
UAAGGAUUUUGAAUUUAGACUUCA	3	ccm-b0.1r1-82261	NA	45	siRNA24	1769348	0
UGAGAGGGAUCUGAUCUGUAUC	3	ccm-b0.32r1-78776	NA	44	siRNA24	1769349	0
AAAACGGCUAAUUGGCCAUGGGGU	3	ccm-b0.1r1-17493	NA	45	siRNA24	1769350	0
AAGAUAUUGACGAUCUAAACUGUG	3	sol-b1r1-83	NA	40	siRNA24	1769351	0
AAGAUACUGACGAUCUAAAUUGUG	3	sol-b1r1-40931	NA	40	siRNA24	1769351	2
AAGAUACUGACGAUCUAAAUUGUG	2	sol-b1r1-19529	NA	40	siRNA24	1769351	2
GACGGAAUUAACGACGG	3	ccm-b0.1r1-18005	NA	45	siRNA24	1769352	0
UUCUAAAUUUCAGAUCAUUCCGAU	3	atr-b1r1-11240	NA	46	siRNA24	1769353	0
UCAGGAUAACUUAGAAAAUUUGGC	3	atr-b1r1-12265	NA	46	siRNA24	1769354	0
AACUCUAAAAGCAUCAGUCUUCUG	3	atr-b1r1-12777	NA	46	siRNA24	1769355	0
ACUAGAAUUACUAGGGAUCGUCAC	3	bra-b1r1-22700	NA	32	siRNA24	1769356	0
AUUUGAAAGACUAACUGUGCAUG	3	ccm-b0.32r1-83385	NA	44	siRNA24	1769357	0
AUGGUGGUAGAACAGCUCAUUCAC	3	ccm-b0.32r1-18105	NA	44	siRNA24	1769358	0
AUGGUGGUAGAACAGCUCAUUCAC	3	ccm-b0.1r1-46961	NA	45	siRNA24	1769358	0
UUUCACGACUGUAAUUUUUUAC	3	ccm-b0.1r1-22614	NA	45	siRNA24	1769359	0
AAAGAGGACACUUGCUUAGCUG	3	ccm-b0.1r1-88150	NA	45	siRNA24	1769360	0
CAUUCAAAUUUCUGU	3	sol-b1r1-6228	miR2155	40	siRNA24	1769361	0
UCUCCGAUCUAUUGGACUUAUUUU	3	sol-b1r1-6996	NA	40	siRNA24	1769362	0
AAGUAUUUGUGAGGAUUUCG	3	atr-b1r1-18153	NA	46	siRNA24	1769363	0
UGGGAUUGUGUAGUUUGAGACA	3	ccm-b0.32r1-87737	NA	44	siRNA24	1769364	0
AUUAGGGUUACUUGGGAAGGAUGA	3	ppe-b2.0r1-28783	NA	22	siRNA24	1769365	0
UUCCUAGAAAUCAGAUUAUUC	3	atr-b1r1-19433	NA	46	siRNA21	1769366	0
CACUCUGAGGACCUGUACAGGG	3	ccm-b0.1r1-27222	NA	45	siRNA24	1769367	0
CUUUUGGGUCUGAAGUGUGGAUGU	3	sol-b1r1-9812	NA	40	siRNA24	1769368	0
AAGUAUCCAUGUCUGAGUGUCGAG	3	dca-b2.0r1-667	NA	41	siRNA24	1769369	0
GCUUGGAUGAUUUUGAUUGGCUCA	3	dca-b2.0r1-923	NA	41	siRNA24	1769370	0
AUUAACUGUUACGUCGCUCUUGGC	3	ccm-b0.32r1-47606	NA	44	siRNA24	1769371	0
AUUAACUGUUACGUCGCUCUUGGC	3	ccm-b0.1r1-27990	NA	45	siRNA24	1769371	0
AUUUCUGAUCUGACCUAAUUGU	3	ccm-b0.1r1-28246	NA	45	siRNA24	1769372	0
AGUGAAUGAUCAUAAGAGACGUGU	3	dca-b2.0r1-1691	NA	41	siRNA24	1769373	0
CGCCAAUAAGUCUGAACAGCUU	3	ccm-b0.1r1-28502	NA	45	siRNA22	1769374	0
CACGUGGAACUCUUCGAUUGGUU	3	sol-b1r1-11348	NA	40	siRNA24	1769375	0
UCACGCUCGUCGACCGAGGCCG	3	ccm-b0.32r1-81926	NA	44	siRNA24	1769376	0
UCACGCUCGUCGACCGAGGCCG	3	ccm-b0.1r1-29782	NA	45	siRNA22	1769376	0
AAGAGCUAUCUGUAUUUUCAUGAU	3	sol-b1r1-12628	NA	40	siRNA24	1769377	0
CUAAGUGGGCUACUCCUCCUAUU	3	sol-b1r1-12884	NA	40	siRNA23	1769378	0
AAUCAGAACUGUGGAAACAUGAGU	3	atr-b1r1-23529	NA	46	siRNA24	1769379	0
GUGUAACAACUAAUCUGGGACGGU	3	sol-b1r1-13140	NA	40	siRNA24	1769380	0
UUCAGACUCUUGGUUCUCUUGAUC	3	atr-b1r1-23785	NA	46	siRNA24	1769381	0
ACUUGGAUUACUCUGAUAUCGACC	3	mac-b2r1-1030	NA	25	siRNA24	1769382	0
AGGAUAAGUGGGACUUGAAUGAGU	3	mac-b2r1-2061	NA	25	siRNA24	1769383	0
AGGAUAAGUGGGACUUGAAUGAGU	3	mac-b2r1-5007	NA	25	siRNA24	1769383	0
ACUCGUGACUUAUUCAUAUACAUA	3	ccm-b0.32r1-28857	NA	44	siRNA22	1769384	0
AGAGAUGUUGGUAUAGAGGAUCCC	3	ccm-b0.32r1-127299	NA	44	siRNA24	1769385	0
AGAGAUGUUGGUAUAGAGGAUCCC	3	ccm-b0.1r1-32854	NA	45	siRNA24	1769385	0
UUAAAGAUCGGCAUCCUUGAUGGAAGC	3	mac-b2r1-2574	NA	25	siRNA24	1769386	0
GACUGUGACUUGGAGUAUGGACU	3	csa-b2r1-42132	NA	35	siRNA24	1769387	0
CUGAGAACCGUCUGUAGCGGAA	3	ccm-b0.32r1-30649	NA	44	siRNA24	1769388	0
ACACCUGUCGGGACCU	3	sol-b1r1-18004	NA	40	siRNA24	1769389	0
ACCAUUUAGAAGUCACGAGCCAAC	3	atr-b1r1-28649	NA	46	siRNA24	1769390	0
ACUUUCUAGAUUCGCCACUGUUUU	3	sol-b1r1-18260	NA	40	siRNA24	1769391	0
AAGACCUGUCCAAGACCAUGGACU	3	sbi-b3.0r1-8505	NA	6	siRNA24	1769392	0
GCACUCAGUCGGAUCACAUAAUAG	3	ccm-b0.32r1-32185	NA	44	siRNA24	1769393	0
UUCAUCCGAUGUUGAGCUUGCA	3	ccm-b0.1r1-101718	NA	45	siRNA22	1769394	0
AUAACCGAAUUGUAUAUCACCAUU	3	ccm-b0.32r1-97977	NA	44	siRNA24	1769395	0
ACUUCAACCUGCAGGUAAUCUGGU	3	sol-b1r1-20052	NA	40	siRNA24	1769396	0
AGGCAAGGUUGGUAACAAGGGUGU	3	ccm-b0.1r1-103510	NA	45	siRNA24	1769397	0
CUUUGACGGUGAACGAUCUCCCC	3	ccm-b0.32r1-99769	NA	44	siRNA24	1769398	0
AAUCAAGGUCGUUGGUUUGGACGU	3	ccm-b0.1r1-104534	NA	45	siRNA24	1769399	0
UAAUGGUUGGUCAACUGUGGUCA	3	sol-b1r1-23124	NA	40	siRNA24	1769400	0
UUUCAGACUCUUAAGUAGGUUC	3	ccm-b0.32r1-102329	NA	44	siRNA22	1769401	0
AGUGUAAGAAUGAAAGCGUGAACU	3	ccm-b0.1r1-106326	NA	45	siRNA24	1769402	0
AGAGCUUUUGAGAGAUUCAGAGGC	3	sbi-b3.0r1-14172	NA	6	siRNA24	1769403	0
UCUGAUAAGACGUAUUUUGGGCCC	3	mac-b2r1-11858	NA	25	siRNA24	1769404	0
ACAGGCACACAUAGACACUCAAUA	3	ccm-b0.32r1-103865	NA	44	siRNA22	1769405	0
ACAGGCACACAUAGACACUCAAUA	3	ccm-b0.1r1-25727	NA	45	siRNA22	1769405	0
ACACUAGCCUCUAACGCUGACGCC	3	ccm-b0.32r1-105657	NA	44	siRNA24	1769406	0
AAGGAAUGAGAUAAGUUUACUAUU	3	cpa-b0.4r1-7136	NA	42	siRNA24	1769407	0
AACUGGGAAUCUUUGAUACAAUUU	3	ccm-b0.1r1-45142	NA	45	siRNA24	1769408	0
UACUGGAUACACAUUAAAAGAUA	3	sol-b1r1-27732	NA	40	siRNA24	1769409	0
UUGUGCAAGUUGAGACUCUAC	3	mac-b2r1-15207	NA	25	siRNA21	1769410	0
AAUCUGAAGAAACUCGAAAACUGC	3	sol-b1r1-28756	NA	40	siRNA24	1769411	0
AAGGAAGGAUAGGUGUCGCCUGUU	3	sol-b1r1-29524	NA	40	siRNA24	1769412	0
AGUAGUGUCGUUGAUGUUGGAUA	3	sol-b1r1-29780	NA	40	siRNA24	1769413	0
AUACUUGGAUUGUACCUCUAGAAG	3	atr-b1r1-40425	NA	46	siRNA24	1769414	0
CCUGAAGUGAACUGAACUUAACU	3	sol-b1r1-30036	NA	40	siRNA24	1769415	0
AGCCAAUUCAUAUUUUAGACGUGU	3	sol-b1r1-30548	NA	40	siRNA24	1769416	0
UUUACUGAAUUUAACGUGCUUUGU	3	sol-b1r1-31316	NA	40	siRNA24	1769417	0
CCCAUGGCUGUUACUCUGCCCA	3	ccm-b0.32r1-110777	NA	44	siRNA22	1769418	0
AUAAUCGUUCUGUAUUCAGGUGCA	3	cpa-b0.4r1-12546	NA	42	siRNA24	1769419	0
ACAGUCCGAACUUAGUUGUUAACA	3	ccm-b0.32r1-111801	NA	44	siRNA24	1769420	0
UACCCGGCGGACACUGAAAAAAUC	3	ccm-b0.1r1-116310	NA	45	siRNA24	1769421	0
GUUUUGAAGUAUUGUUUGGAGGUU	3	sol-b1r1-33364	NA	40	siRNA24	1769422	0
ACUUUGAUCUGUAUUGUCGGAAGC	3	ccm-b0.32r1-112825	NA	44	siRNA24	1769423	0
UAGUGUGCGAAAGAUCUCUAAAAU	3	dca-b2.0r1-24475	NA	41	siRNA24	1769424	0
AGGUAGAAUUUGAAAUAAAAGAGU	3	sly-b2.5r1-104823	NA	14	siRNA24	1769425	0
UACGAAAUGUUAUAUAUCGACUCU	3	mac-b2r1-21394	NA	25	siRNA24	1769426	0
CGGACGUGAAGAUAAUUGGAGUU	3	ccm-b0.32r1-113593	NA	44	siRNA24	1769427	0
AAUUAGAUCAGAUCUGGCAAACGG	3	ccm-b0.1r1-117590	NA	45	siRNA24	1769428	0
AGAAUGACUUAGAAGUUAGUGGAG	3	mac-b2r1-22164	NA	25	siRNA24	1769429	0
AACCUGUUAAUGAUGAUGAAUUGC	3	sol-b1r1-35156	NA	40	siRNA24	1769430	0
UCCUCAAGACCGUAGUGGCUCU	3	ccm-b0.32r1-114361	NA	44	siRNA24	1769431	0
UGGCACACAGGAUUACUAGUA	3	atr-b1r1-46057	NA	46	siRNA21	1769432	0
ACUACAUACGGAUGAAUAUAGACA	3	hvu-b1r1-6150	miR1122	5	siRNA24	1769433	0
ACAACAUACGGAUGUAUAUAGACA	2	hvu-b1r1-27910	miR1122	5	siRNA24	1769433	2
AUUACAUAUACCCGGGUGGACCGU	3	sol-b1r1-36180	NA	40	siRNA24	1769434	0
AUUAAUAAUUAGAACACGUGU	3	dca-b2.0r1-27035	NA	41	siRNA24	1769435	0
AUAUAAGAUUUGUGGGCUACUCCA	3	sol-b1r1-37460	NA	40	siRNA24	1769436	0
GGUGAAGAAAGUAGACGUGCGAAA	3	csi-b2r1-20694	NA	33	siRNA24	1769437	0
GACUCGGCGUCCGGCGGUGGAGGC	3	ccm-b0.1r1-121942	NA	45	siRNA24	1769438	0
AUUGUGUACUUGAGAACCUGAGAU	3	sol-b1r1-39508	NA	40	siRNA24	1769439	0
AGGAUCUAUGAUCUUAGAGGAUAU	3	mac-b2r1-27061	NA	25	siRNA24	1769440	0
GACAGUUAGGCGUCACACUGUAUU	3	hvu-b1r1-9992	NA	5	siRNA24	1769441	0
ACCAAUGAAGCUAAGGAGAACA	3	mac-b2r1-27835	NA	25	siRNA24	1769442	0
AAUGAAAUAGGAUCAAUGUGAAUU	3	sol-b1r1-40532	NA	40	siRNA24	1769443	0
AUGAUGGAGGUGGAAAAGAUGGCC	3	sly-b2.5r1-45789	NA	14	siRNA24	1769444	0
AGAGAAGUUGUCACAUGUCUGAUG	3	ccm-b0.1r1-58454	NA	45	siRNA24	1769445	0
GACUUAAUCUGAACACAGCGUUA	3	sol-b1r1-41044	NA	40	siRNA24	1769446	0
AGGAUUCUCUAGUUUCUUGCGCCU	3	ccm-b0.1r1-59222	NA	45	siRNA24	1769447	0
UAGAGCUCCGACUUGAGAAUUUCU	3	ccm-b0.32r1-122553	NA	44	siRNA24	1769448	0
AAUAUCGAAAUAGCCUCUUGAAGA	3	ccm-b0.32r1-123065	NA	44	siRNA24	1769449	0
AAUAUCGAAAUAGCCUCUUGAAGA	3	ccm-b0.1r1-94574	NA	45	siRNA24	1769449	0
GUGGACGUAGCUAACAU	3	sol-b1r1-44628	NA	40	siRNA24	1769450	0
CGAGACGGGCUUUGGAACGGAG	3	ccm-b0.32r1-123833	NA	44	siRNA24	1769451	0
UUUGUAUGGACUCCGGUGUAAUGU	3	sol-b1r1-45396	NA	40	siRNA24	1769452	0
AUGAAAAUCGUUUCCGGAUGGAGA	3	ccm-b0.32r1-124601	NA	44	siRNA24	1769453	0
CCGAUUGAGUGACAGUGACGACA	3	ccm-b0.32r1-124857	NA	44	siRNA24	1769454	0
CCGAUUGAGUGACAGUGACGACA	3	ccm-b0.1r1-114611	NA	45	siRNA24	1769454	0
AUAUACCCCGUACGUCCGUGAUGA	3	ccm-b0.1r1-63318	NA	45	siRNA24	1769455	0
AAAAGGCGUUGGAUGAAUAUGGGU	3	ccm-b0.32r1-125369	NA	44	siRNA22	1769456	0
UUGAAUCCCACUACAGUAGAGUC	3	ccm-b0.1r1-64086	NA	45	siRNA24	1769457	0
AGGUCUAACUGGUUGAAUGCCCA	3	sly-b2.5r1-117652	NA	14	siRNA24	1769458	0
GGACCGUCUGAUUGCGAUU	3	cpa-b0.4r1-27735	NA	42	siRNA24	1769459	0
GCGUAGUACUCCACACAUCAGUGU	3	ccm-b0.32r1-61113	NA	44	siRNA24	1769460	0
AACCUUGUAGAAGAAGAGAGGGCA	3	ccm-b0.32r1-126649	NA	44	siRNA24	1769461	0
AACCUUGUAGAAGAAGAGAGGGCA	3	ccm-b0.1r1-76160	NA	45	siRNA24	1769461	0
CACCCUUCCGGUAAUUGUAGGC	3	ccm-b0.32r1-61369	NA	44	siRNA24	1769462	0
CACCCUUCCGGUAAUUGUAGGC	3	ccm-b0.1r1-120742	NA	45	siRNA24	1769462	0
AGGAUCCUUUUUGGUAGAAUGACU	3	ccm-b0.1r1-131414	NA	45	siRNA24	1769463	0
AUUAGGAAAACAAAUUGUAGGAUU	3	ccm-b0.1r1-132438	NA	45	siRNA24	1769464	0
GCACGUGUAUUCUCUUAUGUUUU	3	sol-b1r1-49492	NA	40	siRNA24	1769465	0
UCUAGUGGUUCUGCAUAAAGUAGC	3	tcc-b1.1r1-4730	NA	20	siRNA24	1769466	0
AGGACCCUAAUAGUAAAUCAACU	3	sol-b1r1-50772	NA	40	siRNA24	1769467	0
AAUAGUAUAGAUAAAAAGUAGGGU	3	ccm-b0.32r1-129977	NA	44	siRNA24	1769468	0
UUGGAACCCAUCCUCGGAUUGA	3	ccm-b0.32r1-29777	NA	44	siRNA22	1769469	0
UUGGAACCCAUCCUCGGAUUGA	3	ccm-b0.1r1-134486	NA	45	siRNA22	1769469	0
AUAUCUGGUGCUGGAACGGGCGUC	3	sol-b1r1-52308	NA	40	siRNA24	1769470	0
CGUGGUUAGAGCUGUAUGAUGGAA	3	egu-b5.1r1-3109	NA	28	siRNA24	1769471	0
ACUUUAAUGCUGUAGGCAAGCAAC	3	hvu-b1r1-23569	NA	5	siRNA24	1769472	0
AGUGGACUGGAUUUACGGAGGU	3	ccm-b0.32r1-132793	NA	44	siRNA24	1769473	0
GUGUGCUAUGGAUGUGGUGAAGCC	3	ccm-b0.1r1-136790	NA	45	siRNA24	1769474	0
AUUUUAGUAGAAGACCCUUGUUCC	3	hvu-b1r1-23826	NA	5	siRNA24	1769475	0
GAUUUGAUCUAUUCUGAAUGGUC	3	ccm-b0.32r1-67513	NA	44	siRNA24	1769476	0
AAGACGUUGUCUAAAUACUUGGGU	3	ccm-b0.32r1-133305	NA	44	siRNA24	1769477	0
AAGGAACAGAGGUAGUACUUCC	3	sol-b1r1-54868	NA	40	siRNA24	1769478	0
GUAUCCAUCUGAAGCUCUGUUUUC	3	tcc-b1.1r1-10362	NA	20	siRNA24	1769479	0
CCCACGGCACUGAUGACAACUC	3	ccm-b0.1r1-8790	NA	45	siRNA24	1769480	0
UUGACUGAUAUGUGUUUGCAACA	3	sol-b1r1-57172	NA	40	siRNA24	1769481	0
UUAUUUCAGUCAAAAGUGUAGC	3	ccm-b0.32r1-98268	NA	44	siRNA24	1769482	0
UUAUUUCAGUCAAAAGUGUAGC	3	ccm-b0.1r1-74838	NA	45	siRNA24	1769482	0
AUGACGUGAUAGGUAGUAGGAUA	3	ccm-b0.32r1-71865	NA	44	siRNA24	1769483	0
AUGAUGUGAUAGGUAGUAGGGUA	2	ccm-b0.32r1-95472	NA	44	siRNA24	1769483	2
CGGACCGGGCCAGUUUGUUCUC	3	ccm-b0.1r1-77142	NA	45	siRNA22	1769484	0
CACGACAAAAUCUUGACGCCUUGG	3	ccm-b0.1r1-12374	NA	45	siRNA24	1769485	0
UUCUAUACGAGUUCGAUUACGCCU	3	atr-b1r1-6121	NA	46	siRNA24	1769486	0
GCCGCCGGAAAACUGUGCUCC	3	ccm-b0.32r1-74937	NA	44	siRNA22	1769487	0
CAAAAAUUCUGUAACGACCCGAAA	3	ccm-b0.32r1-76217	NA	44	siRNA24	1769488	0
UUCGCUCCCACGUCUUUGACCG	3	ccm-b0.1r1-14678	NA	45	siRNA21	1769489	0
ACCGAGAAGAUUGUAAGAAAGGAA	3	ccm-b0.1r1-81750	NA	45	siRNA24	1769490	0
UCUGGAGUGCUAUAGAAGACAAUG	3	atr-b1r1-9961	NA	46	siRNA24	1769491	0
AAAUUUGGCAGCGACCCUGAUAGC	3	bna-b1r1-72550	NA	30	siRNA24	1769492	0
AUAGGCGGCAUCCUGCAAUAGGGA	3	ccm-b0.32r1-78777	NA	44	siRNA22	1769493	0
AUAGGCGGCAUCCUGCAAUAGGGA	3	ccm-b0.1r1-30416	NA	45	siRNA22	1769493	0
GUGUCUGUGUUGGCUUGGC	3	ccm-b0.1r1-84311	NA	45	siRNA24	1769494	0
UGGAUGGAGAGAAAUAUGUAUAUC	3	bna-b1r1-9276	NA	30	siRNA24	1769495	0
CAACCAACAAUCUUCAUCCGA	3	mdm-b3.0r1-89424	NA	21	siRNA21	1769496	0
ACAGGACCGAAAUACGAAGACCCG	3	ccm-b0.32r1-125964	NA	44	siRNA24	1769497	0
ACAGGACCGAAAUACGAAGACCCG	3	ccm-b0.1r1-19799	NA	45	siRNA24	1769497	0
AACGACUAUGAAAACUUUGUAAAU	3	ccm-b0.1r1-20311	NA	45	siRNA24	1769498	0
UAAUCCGGAAUGCUCAU	3	ccm-b0.1r1-86615	NA	45	siRNA24	1769499	0
AUUGUUAAUGCGGUCAUUGUCUUG	3	sol-b1r1-4437	NA	40	siRNA24	1769500	0
AUGAGAACUUUAUUUGUGGACGG	3	ccm-b0.1r1-22359	NA	45	siRNA24	1769501	0
AAAGGAUGUGUAUAAAUAGGGGGG	3	ccm-b0.32r1-18618	NA	44	siRNA24	1769502	0
AAUAUAAUCGUUUAAGGAAAGUGU	3	sol-b1r1-5205	NA	40	siRNA24	1769503	0
AUACCCUGGGCUCCCAUUGAUUGC	3	sol-b1r1-5461	NA	40	siRNA24	1769504	0
AUAAAAUGGAGACAGUAGAAGAUA	3	sol-b1r1-5717	NA	40	siRNA24	1769505	0
AACAGUGACACACUUUGACU	3	ccm-b0.1r1-89431	NA	45	siRNA24	1769506	0
AUGUUGGAUAUACGGUGAAGCUAU	3	atr-b1r1-16874	NA	46	siRNA24	1769507	0
GUGGCUAGCUAAGAUGGUAAAACU	3	sol-b1r1-6485	NA	40	siRNA24	1769508	0
AAUUAGACGGAAUAUACUGAGACA	3	ccm-b0.32r1-85690	NA	44	siRNA24	1769509	0
AAACGAGAGAUUGUAGACCAGCUA	3	atr-b1r1-17898	NA	46	siRNA24	1769510	0
AGCUGGCAGAAUUGGGCAAUUGGC	3	ccm-b0.1r1-25431	NA	45	siRNA24	1769511	0
CGGAGUUGUUGUCACAUGAAGCCU	3	ccm-b0.32r1-88250	NA	44	siRNA24	1769512	0
UUUCAUCUCUUCCAUGACAGC	3	csa-b2r1-36995	NA	35	siRNA24	1769513	0
CUAAAAGAUUACCGUAUUUGACU	3	sol-b1r1-10325	NA	40	siRNA24	1769514	0
AGGGGUUGAAGGAAUAUGUCCGUU	3	ccm-b0.32r1-37371	NA	44	siRNA24	1769515	0
AGGGGUUGAAGGAAUAUGUCCGUU	3	ccm-b0.1r1-93783	NA	45	siRNA24	1769515	0
AGGGGUUGAAGGAAUAUGUCCGUU	2	ccm-b0.1r1-75056	NA	45	siRNA24	1769515	0
GAGACGGAGGUAGUAAUUUGUUAC	3	ccm-b0.32r1-24762	NA	44	siRNA24	1769516	0
AUCAAGUUGUUGGAUCGUGUAAGG	3	sol-b1r1-11861	NA	40	siRNA24	1769517	0
UUGGGCUCCGUUCUUAGUGCUUGU	3	sol-b1r1-12117	NA	40	siRNA24	1769518	0
UUUUUAAAUAUGAACUGUGUGAAU	3	sol-b1r1-12885	NA	40	siRNA24	1769519	0
CCAGGAUUCCGUGGACUCUCGCCU	3	ccm-b0.32r1-125635	NA	44	siRNA22	1769520	0
CCAGGAUUCCGUGGACUCUCGCCU	3	ccm-b0.1r1-30807	NA	45	siRNA22	1769520	0
CACCCUCCCCAGCUACUGUAGUG	3	ccm-b0.32r1-27066	NA	44	siRNA24	1769521	0
AUGAACUAAUCUAGAACAUCU	3	atr-b1r1-24042	NA	46	siRNA24	1769522	0
CAUCAGAAAUUGGACAAGGACACC	3	ccm-b0.32r1-92858	NA	44	siRNA24	1769523	0
AGAGCUUGAGCCGUCGUGUUGAAG	3	bna-b1r1-87476	NA	30	siRNA24	1769524	0
AAUGUAAUGUGAUAUGUAGGUUAA	3	ccm-b0.1r1-97623	NA	45	siRNA24	1769525	0
AUUAUCGUCAUUGUAUUGGCUCCC	3	ccm-b0.32r1-77350	NA	44	siRNA24	1769526	0
AUUAUCGUCAUUGUAUUGGCUCCC	3	ccm-b0.1r1-32343	NA	45	siRNA24	1769526	0
UGGAGAGACACUCUGCGUUGUGCC	3	atr-b1r1-26346	NA	46	siRNA24	1769527	0
CUACGACAAGGGAACUCUAUUAAG	3	ccm-b0.1r1-99159	NA	45	siRNA24	1769528	0
UCUUGUGGGAUUUAACUGGCUGUU	3	ccm-b0.1r1-34135	NA	45	siRNA24	1769529	0
AAAGGAGCAGAGGACUUUGUUGAA	3	atr-b1r1-27370	NA	46	siRNA24	1769530	0
UGGGCGGGCGUCGAAUAGCGAUA	3	sol-b1r1-16981	NA	40	siRNA24	1769531	0
UAUGCGGGCGUCGAAUAGCGAUA	3	sol-b1r1-42881	NA	40	siRNA24	1769531	2
CAAACGGACGAACGAUCACCGACG	3	ccm-b0.32r1-30650	NA	44	siRNA22	1769532	0
CAAACGGACGAACGAUCACCGACG	3	ccm-b0.1r1-15509	NA	45	siRNA24	1769532	0
AAGCAUCGUAGGGGUAUCCACUGA	3	ccm-b0.1r1-100695	NA	45	siRNA24	1769533	0
AACUCUUGUACUGUGUACACACCC	3	ccm-b0.1r1-35927	NA	45	siRNA24	1769534	0
AACUCUUGUACUGUGUACACACCU	2	ccm-b0.1r1-65437	NA	45	siRNA24	1769534	1
AAUCUCGCACCCGUCGACGCCGCG	3	ccm-b0.32r1-33466	NA	44	siRNA24	1769535	0
AGGUAUCUAUCCAGAACUGUUACU	3	atr-b1r1-30442	NA	46	siRNA24	1769536	0
GAAAUAAUAGAGACACUUUGACU	3	sol-b1r1-20053	NA	40	siRNA24	1769537	0
CUGGUCGGGCAUACGGGUAGAUC	3	ccm-b0.32r1-33722	NA	44	siRNA23	1769538	0
AAAUAUAAACGUGAAAAACAAGAC	3	sly-b2.5r1-25262	NA	14	siRNA24	1769539	0
AACUCGGGUGGCAUAAUGUCUUUG	3	mac-b2r1-7997	NA	25	siRNA24	1769540	0
UGAUAGAUUGGCGGAUCGAAGAGU	3	sol-b1r1-20821	NA	40	siRNA24	1769541	0
UUAGUCUGAUUAUUAUAGAAAUC	3	ccm-b0.32r1-35770	NA	44	siRNA24	1769542	0
UUAGUCUGAUUAUUAUAGAAAUC	3	ccm-b0.1r1-131181	NA	45	siRNA24	1769542	0
UUCCGGACGGGAAUACCUUAAC	3	ccm-b0.1r1-39767	NA	45	siRNA24	1769543	0
AUAGGGCCUGUUUGGUUAUGGGUG	3	sit-b2r1-4552	NA	8	siRNA24	1769544	0
AUAGACUAUGACAAAAAUUCUACU	3	ccm-b0.32r1-36282	NA	44	siRNA24	1769545	0
AUAGACUAUGACAAAAAUUCUACU	3	ccm-b0.1r1-74973	NA	45	siRNA24	1769545	0
AGCUGAGCCAUGAAUUGGAAACGC	3	sbi-b3.0r1-13659	NA	6	siRNA24	1769546	0
AACUCGUGUGAUUGGUUGAUUGAU	3	ccm-b0.32r1-20962	NA	44	siRNA24	1769547	0
AACUCGUGUGAUUGGUUGAUUGAU	3	ccm-b0.1r1-41303	NA	45	siRNA24	1769547	0
AUGAAAGAGGAGAACUAACUAGCU	3	mac-b2r1-11347	NA	25	siRNA24	1769548	0
AUUUCCGGAUAACUAUAUGUGUGC	3	ccm-b0.32r1-103354	NA	44	siRNA24	1769549	0
AUUUCCGGAUAACUAUAUGUGUGC	3	ccm-b0.1r1-79080	NA	45	siRNA24	1769549	0
GAAGAAUUGGUCGGCAAAUUUGGG	3	osa-b1.0r1-125841	NA	1	siRNA24	1769550	0
UCCGGGCUUUGUGGUAUAACUACU	3	atr-b1r1-35306	NA	46	siRNA24	1769551	0
AUCAGAUUCUGAAGAAACUGAGGA	3	sly-b2.5r1-95583	NA	14	siRNA24	1769552	0
GUUACUCUGACUCUAUUUCAACUU	3	sol-b1r1-25685	NA	40	siRNA24	1769553	0
AACUGAAACAACUACUGACAAACU	3	sol-b1r1-25941	NA	40	siRNA24	1769554	0
AACCCAGGACCGGGACGAUAGAGG	3	dca-b2.0r1-16796	NA	41	siRNA24	1769555	0
GUCGAGUUUGGUCUGUGUGCUGGU	3	sol-b1r1-28245	NA	40	siRNA24	1769556	0
AAAUGGGCACCCAACCAAGGUCGU	3	atr-b1r1-38890	NA	46	siRNA24	1769557	0
AGUAAAAUGACAUUGUACAUGAAC	3	ccm-b0.32r1-42426	NA	44	siRNA24	1769558	0
AGGGAGAACCGCACUCUGGAGACG	3	mac-b2r1-16240	NA	25	siRNA24	1769559	0
AACAUUAUCAGCUCUGACCGUUAA	3	atr-b1r1-40170	NA	46	siRNA24	1769560	0
AAUGUGUGGACGAAAAAUAAGAGU	3	ccm-b0.32r1-108986	NA	44	siRNA24	1769561	0
AAUGUGUGGACGAAAAAUAAGAGU	3	ccm-b0.1r1-87903	NA	45	siRNA24	1769561	0
UAACAGAUGAAAGAAUAUGCUUAC	3	mac-b2r1-18045	NA	25	siRNA24	1769562	0
AGAAGAGCUCGGACCCGCCCUAGG	3	atr-b1r1-41706	NA	46	siRNA24	1769563	0
AUCUGAGGCGGAAAUAUCCUGACU	3	ccm-b0.32r1-110778	NA	44	siRNA22	1769564	0
AUCUGAGGCGGAAAUAUCCUGACU	3	ccm-b0.1r1-56691	NA	45	siRNA22	1769564	0
ACGCUGUGACAGGACGUGACGCCU	3	ccm-b0.1r1-115031	NA	45	siRNA24	1769565	0
UCUGAUAUGAAUAUAAUUUCGCAA	3	sly-b2.5r1-37328	NA	14	siRNA24	1769566	0
AAAUAGCGGGCUUUUGGGACAGGU	3	sol-b1r1-32341	NA	40	siRNA24	1769567	0
UCAUUAUACUUGGACGCGUAGCU	3	sol-b1r1-33365	NA	40	siRNA23	1769568	0
UGAAUCAUCGAAUCUUUGAA	3	atr-b1r1-44010	NA	46	siRNA24	1769569	0
CGACUGAACAGACAUAUCUCGUGU	3	sol-b1r1-33621	NA	40	siRNA24	1769570	0
AGAUUAGAUUCAUGUUCUCGGAGC	3	ccm-b0.32r1-113082	NA	44	siRNA24	1769571	0
AGAUUAGAUUCAUGUUCUCGGAGC	3	ccm-b0.1r1-112277	NA	45	siRNA24	1769571	0
CAAAAGACUUAAAACUACGUG	3	dca-b2.0r1-24732	NA	41	siRNA21	1769572	0
ACGGAUGGAUGCGGGUGAAGCUUU	3	sol-b1r1-34133	NA	40	siRNA24	1769573	0
AGAACCUACAAUCUCUGAUCUCAA	3	atr-b1r1-44778	NA	46	siRNA24	1769574	0
AUAAUUGCAGAACCUCUAGGCUAA	3	sit-b2r1-16621	NA	8	siRNA24	1769575	0
UCGUGCUCGAGAAUCUUACAAUU	3	ccm-b0.32r1-69936	NA	44	siRNA24	1769576	0
UCGUGCUCGAGAAUCUUACAAUU	3	ccm-b0.1r1-117591	NA	45	siRNA24	1769576	0
GAUUGAACUUCCUAGGCUUGAGAA	3	ccm-b0.1r1-52567	NA	45	siRNA24	1769577	0
AUUUACUGAGAUGAAUCCAAUGAG	3	sol-b1r1-35157	NA	40	siRNA24	1769578	0
ACUGCUCAGAUCUCUAAUAGGGUU	3	sol-b1r1-35669	NA	40	siRNA24	1769579	0
ACUGCUCAGAUCUCUAAUAGAAUU	2	sol-b1r1-21743	NA	40	siRNA24	1769579	2
AGGAAGGGGGCAAGGAUGACGACU	3	ccm-b0.32r1-115130	NA	44	siRNA24	1769580	0
GAUGUCAACUGUAAUUGUCUCGUG	3	dca-b2.0r1-26780	NA	41	siRNA24	1769581	0
AGAGGACUAUCACCGGAGAGUGGU	3	dca-b2.0r1-27036	NA	41	siRNA24	1769582	0
AGACAGGAUUUUGACGUUAGUAAA	3	sly-b2.5r1-107138	NA	14	siRNA24	1769583	0
AGACAGGAUUUUGACGUUAGUAAA	2	sly-b2.5r1-120045	NA	14	siRNA24	1769583	0
AGACAGGAUUUUGACGUUAGUAAA	2	sly-b2.5r1-97559	NA	14	siRNA24	1769583	0
AUCAAAUUGUAGGUAUGCAGUACU	3	sol-b1r1-36437	NA	40	siRNA24	1769584	0
AUCAAAUUGUAGAUAUGCAGUACU	3	sol-b1r1-10406	NA	40	siRNA24	1769584	1
AUUGAGUGGGUGAUGACAUCUAGA	3	dca-b2.0r1-27548	NA	41	siRNA24	1769585	0
UUAGAUACUUGCAAGGGACUUCAU	3	mac-b2r1-24488	NA	25	siRNA24	1769586	0
AACUGCACGAGGAAGGAUUCA	3	mac-b2r1-24745	NA	25	siRNA24	1769587	0
UCACCUGUAGAACCAACAUGCGGG	3	ccm-b0.32r1-15333	NA	44	siRNA24	1769588	0
UCACCUGUAGAACCAACAUGCGGG	3	ccm-b0.1r1-56407	NA	45	siRNA24	1769588	0
AAGACACACUUGGAGCUGAUAUGG	3	mac-b2r1-26291	NA	25	siRNA24	1769589	0
AUUGUGGAUGAUUACUCUCGGGGU	3	ccm-b0.1r1-122455	NA	45	siRNA24	1769590	0
GUUUGAAAAAUUGAUGAUCUCUACC	3	ccm-b0.1r1-57943	NA	45	siRNA24	1769591	0
ACUUCUGAUCUGAUUUGGCAUAAU	3	sol-b1r1-40533	NA	40	siRNA24	1769592	0
CACCCAAUCUCGUCGUUCUAGG	3	ccm-b0.1r1-125271	NA	45	siRNA24	1769593	0
GAACUAGAGGACUUAGAACCCAUU	3	mac-b2r1-30402	NA	25	siRNA24	1769594	0
GUUGCGGUAGUGGAGUGUUUCUAC	3	ccm-b0.32r1-122810	NA	44	siRNA24	1769595	0
AAGUGGAAGAGGUGUUGAAGCUGU	3	sol-b1r1-43861	NA	40	siRNA24	1769596	0
CGACCAUUACUGCAGAACAGAU	3	ccm-b0.32r1-123578	NA	44	siRNA24	1769597	0
CGACCAUUACUGCAGAACAGAU	3	ccm-b0.1r1-35727	NA	45	siRNA24	1769597	0
ACCAUCAAGAACGGUCAGCAGGCU	3	hvu-b1r1-15886	NA	5	siRNA24	1769598	0
GGCAAAAAGAGAUGUGUAUGGAUC	3	sly-b2.5r1-117139	NA	14	siRNA24	1769599	0
AUACUGCUUCCAGCUCAGGAACU	3	sol-b1r1-46421	NA	40	siRNA24	1769600	0
AAACGCCGACGUAGAAGUGUAAGU	3	ccm-b0.32r1-125626	NA	44	siRNA24	1769601	0
CUUUCACUCAAUUCCAAAAGGGCU	3	sol-b1r1-46933	NA	40	siRNA24	1769602	0
AACACUAGUUGUUGGAUCGAGGGU	3	sol-b1r1-47189	NA	40	siRNA24	1769603	0
AAAAUGACUCUUGACUUCCAACGG	3	tcc-b1.1r1-1915	NA	20	siRNA24	1769604	0
AGAUUUUGCUGACUGAACCCGAAA	3	ccm-b0.1r1-130647	NA	45	siRNA24	1769605	0
GAUGGGUAUUGGAUCUCCUA	3	cpa-b0.4r1-29022	NA	42	siRNA21	1769606	0
AUUUGGGCAGCAACACUGUAAUGU	3	ccm-b0.32r1-128442	NA	44	siRNA24	1769607	0
GAGGGACUGCUUACCCAUCGAUGG	3	ccm-b0.1r1-132439	NA	45	siRNA22	1769608	0
AGCAUAUAUCGAAGGGUGAAACCC	3	ccm-b0.1r1-67415	NA	45	siRNA24	1769609	0
AUGUGGAUCUGUAGGAAAUCAGCC	3	ccm-b0.32r1-129210	NA	44	siRNA24	1769610	0
AGGUUCGACCUAUCUCUUAACAGG	3	tcc-b1.1r1-4987	NA	20	siRNA24	1769611	0
CAAUUUGGGACAAUGAGAACGU	3	ccm-b0.32r1-129722	NA	44	siRNA24	1769612	0
UACGGUUUGUUAUAGCAAUUUCAC	3	sly-b2.5r1-122794	NA	14	siRNA24	1769613	0
AUCAAGAAAUGAAUCUAAGGACA	3	sol-b1r1-52053	NA	40	siRNA23	1769614	0
AAUUUACAGACUCUGGAUCGCGAU	3	ccm-b0.1r1-135255	NA	45	siRNA24	1769615	0
AAAACUAGUCUAUACAAGGAACCU	3	sol-b1r1-52309	NA	40	siRNA24	1769616	0
AAUGCUAGUCUAUACAAGGAACCU	3	sol-b1r1-23424	NA	40	siRNA24	1769616	2
ACAAAGCGUUGUCUCUUCUGAACC	3	ccm-b0.32r1-66490	NA	44	siRNA24	1769617	0
AGUGGCGCUGAACAUU	3	ccm-b0.1r1-136023	NA	45	siRNA24	1769618	0
CCGGUCCGACUUUUGAUCAGGUCU	3	sol-b1r1-53333	NA	40	siRNA24	1769619	0
UUGAGACGAAAGGCCACAACCC	3	ccm-b0.32r1-30552	NA	44	siRNA24	1769620	0
UUGAGACGAAAGGCCACAACCC	3	ccm-b0.1r1-136791	NA	45	siRNA24	1769620	0
UGAGGACUACCUAACCACUUUGGU	3	ccm-b0.32r1-67770	NA	44	siRNA24	1769621	0
UGUGGGCUAGCUAUAAGAGAUUAU	3	ccm-b0.1r1-71767	NA	45	siRNA24	1769622	0
AAUUAAACCUGAGAAUAUGUAUAC	3	sol-b1r1-54357	NA	40	siRNA24	1769623	0
AAGAGUCGGCCAUGGUUGUCACCA	3	ccm-b0.32r1-68538	NA	44	siRNA24	1769624	0
GAGUCAUAGACGAACAACGGACGU	3	tcc-b1.1r1-12411	NA	20	siRNA24	1769625	0
AACUUUGGAAGUAGACACAUUUGC	3	ccm-b0.1r1-12887	NA	45	siRNA24	1769626	0
AUGGGGCGGUUGGAAUAUUACAGG	3	bna-b1r1-3366	NA	30	siRNA24	1769627	0
AGAUCACUUUGAAAACGCUACCGC	3	ccm-b0.1r1-13911	NA	45	siRNA24	1769628	0
CCCCCAAUGAUCGCGUCCAGC	3	ccm-b0.1r1-80983	NA	45	siRNA24	1769629	0
CGGUCAACUUGUUGCUGGACAAAU	3	ccm-b0.32r1-11706	NA	44	siRNA22	1769630	0
CGGUCAACUUGUUGCUGGACAAAU	3	ccm-b0.1r1-115179	NA	45	siRNA24	1769630	0
ACGUCUUUGCUUCCACUCUUGCCU	3	atr-b1r1-8938	NA	46	siRNA24	1769631	0
UGAGAAUUGUUCUGUAGAAGACA	3	ccm-b0.32r1-77754	NA	44	siRNA24	1769632	0
AAAACAGUGACACUCUUUGACCAC	3	ccm-b0.1r1-16471	NA	45	siRNA24	1769633	0
AGAUUGGAUUGUUGAGGUAAUGGG	3	ccm-b0.32r1-78778	NA	44	siRNA24	1769634	0
AAGAUUGAGAGGACAAUGUGUAAU	3	atr-b1r1-10730	NA	46	siRNA24	1769635	0
AAGAGCACUGAAAAUACCGAGCCU	3	ccm-b0.32r1-14010	NA	44	siRNA24	1769636	0
UUAAGGAAAGUAAUAAAGACUCAU	3	atr-b1r1-11242	NA	46	siRNA24	1769637	0
AUGAUGUGGAAAGAUAUGAUU	3	ccm-b0.32r1-80058	NA	44	siRNA24	1769638	0
AUCAACACUUACAUCUGAACCUGU	3	ccm-b0.1r1-18519	NA	45	siRNA24	1769639	0
AGUUAGUGGGCAGCCGAGAAACAA	3	sol-b1r1-1110	NA	40	siRNA24	1769640	0
UAUAGCAUGGAUCAACUCUACAUU	3	atr-b1r1-11755	NA	46	siRNA24	1769641	0
AAAAACAAUGAUGUCGUACU	3	sly-b2.5r1-6787	NA	14	siRNA24	1769642	0
AAGGGAAGACCUGUAAUCCACAGA	3	atr-b1r1-12779	NA	46	siRNA24	1769643	0
AAGGGAGGACCUGAAAUCCACAGA	3	atr-b1r1-35364	NA	46	siRNA24	1769643	2
AUAAAUUCAACCAAAAGCUCAAGC	3	ccm-b0.32r1-18212	NA	44	siRNA24	1769644	0
AUAAAUUCAACCAAAAGCUCAAGC	3	ccm-b0.1r1-85592	NA	45	siRNA24	1769644	0
UUUGAAGAACAAUGGAGGUGA	3	ccm-b0.1r1-21080	NA	45	siRNA24	1769645	0
UUGGUUUGGUGAUAUCCUAGUCA	3	bra-b1r1-23216	NA	32	siRNA24	1769646	0
AUGCAAGCUUCGAAGAUCUGAGAG	3	sol-b1r1-3926	NA	40	siRNA24	1769647	0
UAUCGGUUAGUCUCAAGAAAUC	3	ccm-b0.32r1-84411	NA	44	siRNA23	1769648	0
CGGACGGUGUUUAUUCUAACUAAU	3	ccm-b0.1r1-89176	NA	45	siRNA24	1769649	0
UGGACGGUGUUUAUUCUAACUAAU	2	ccm-b0.1r1-118179	NA	45	siRNA24	1769649	1
ACAGACUGAGGAAGACAUGGUAGA	3	atr-b1r1-17643	NA	46	siRNA24	1769650	0
UGCGUGAAUCUGAAUAAUAUU	3	sol-b1r1-7510	NA	40	siRNA24	1769651	0
AUUCCGUGACGGUCAAAGUGCACU	3	sol-b1r1-8278	NA	40	siRNA24	1769652	0
CUUUCUGGACUCUAAUUGACUUGCU	3	sol-b1r1-10326	NA	40	siRNA24	1769653	0
AAGUGUUGACUCACAGGUUUUGAUC	3	ccm-b0.1r1-93784	NA	45	siRNA24	1769654	0
UGAAGCUGUAUAUUUCUUUCCAAU	3	atr-b1r1-21483	NA	46	siRNA24	1769655	0
ACGAGCGAUAGUGGACGAGGCUGC	3	ccm-b0.32r1-90299	NA	44	siRNA24	1769656	0
ACGAGCGAUAGUGGACGAGGCUGC	3	ccm-b0.1r1-111823	NA	45	siRNA24	1769656	0
AAGCUCUUGAAACCUAAACCCGAG	3	ccm-b0.32r1-81927	NA	44	siRNA24	1769657	0
AAGCUCUUGAAACCUAAACCCGAG	3	ccm-b0.1r1-29784	NA	45	siRNA24	1769657	0
ACUUGGCUUGUAGGAUAUUCGG	3	ccm-b0.32r1-91579	NA	44	siRNA22	1769658	0
ACUUGGCUUGUAGGAUAUUCGG	3	ccm-b0.1r1-71022	NA	45	siRNA22	1769658	0
AUAGGUGGUUGACUAGUGGUCUUU	3	ccm-b0.1r1-30296	NA	45	siRNA24	1769659	0
AAUCAGUUGUUGGUUGUUAAUUGU	3	sol-b1r1-13142	NA	40	siRNA24	1769660	0
AUACUUUAAGACUCUUGUUAGAAG	3	mac-b2r1-517	NA	25	siRNA24	1769661	0
AUUGAGCCCAAGGACUAAAACCGU	3	mac-b2r1-1032	NA	25	siRNA24	1769662	0
AACGGGACAGAUGAUCAUGAAAAU	3	atr-b1r1-24555	NA	46	siRNA24	1769663	0
AAGGACAUCUCAAAAUAGUAACUG	3	dca-b2.0r1-5533	NA	41	siRNA24	1769664	0
AGGGACAUCUCAAAAUAGUAACUG	2	dca-b2.0r1-20555	NA	41	siRNA24	1769664	1
AAUAUGUAUGAACGCCAAUUUUUU	3	sly-b2.5r1-19873	NA	14	siRNA24	1769665	0
AAAUGAGGCAGAACUGUAUGGUC	3	sly-b2.5r1-20129	NA	14	siRNA24	1769666	0
GUUCUAAAUGACUGUAUAAUUU	3	ccm-b0.32r1-14129	NA	44	siRNA24	1769667	0
GUUCUAAAUGACUGUAUAAUUU	3	ccm-b0.1r1-98392	NA	45	siRNA24	1769667	0
GGGACACGAUAGGAGCAAGACCAU	3	zma-b4r1-115066	NA	4	siRNA24	1769668	0
ACCAUGCAUCGUGAUCAAGGAAUG	3	bra-b1r1-35324	NA	32	siRNA24	1769669	0
UAUCUGAUAUGUGUGUUUCCACU	3	sol-b1r1-15958	NA	40	siRNA23	1769670	0
AUCUACUCUAAGAUGAAACUUUGU	3	ccm-b0.1r1-99160	NA	45	siRNA24	1769671	0
AAUACGACGACGAAGCUCCAAUGG	3	ccm-b0.32r1-30395	NA	44	siRNA24	1769672	0
UCGGCCCGAGCUGUAUGAGGCA	3	nta-b0r1-32384	NA	17	siRNA24	1769673	0
GUGAAUGUCGUACUCCCAAACACU	3	sly-b2.5r1-22695	NA	14	siRNA24	1769674	0
CUCGGGCUAGCAACCAUUGGCC	3	ccm-b0.32r1-31931	NA	44	siRNA24	1769675	0
UGAGGAUCGAGAAUGGGAUGUCAU	3	mac-b2r1-6190	NA	25	siRNA24	1769676	0
UCUGAUUUCGGAGUAGAGAAUGGU	3	sol-b1r1-19286	NA	40	siRNA24	1769677	0
AUUUUUUUAUCGGGACACUGUUGU	3	ccm-b0.1r1-37208	NA	45	siRNA24	1769678	0
CUGAUACCAUGUAGAGAACU	3	dca-b2.0r1-11165	NA	41	siRNA24	1769679	0
CUUCAAAGCUUUUCUGUGGAUU	3	sol-b1r1-20566	NA	40	siRNA22	1769680	0
GAGGGAGUGAAGUCUACACAUUGU	3	ccm-b0.32r1-107839	NA	44	siRNA24	1769681	0
GAGGGAGUGAAGUCUACACAUUGU	3	ccm-b0.1r1-104024	NA	45	siRNA24	1769681	0
AUGAUGGCUCUGUUCUAUUCUGGU	3	sol-b1r1-21590	NA	40	siRNA24	1769682	0
AGAAAGUCAUGAAAGAAGAAC	3	atr-b1r1-32235	NA	46	siRNA24	1769683	0
AUUUCACCGAGGACAUAUAUCUUU	3	sol-b1r1-22358	NA	40	siRNA24	1769684	0
CUUGGAAAGUAGACACAUAGACCU	3	fan-b1.0r1-10874	NA	23	siRNA24	1769685	0
AUAUCCCAUUAUAUUUACAUACUG	3	atr-b1r1-33771	NA	46	siRNA24	1769686	0
ACUAGUGCUGAAUUGACCCGAACU	3	sol-b1r1-23382	NA	40	siRNA24	1769687	0
ACUCAGUAUCUGUUAGGAGGCGUA	3	cpa-b0.4r1-3532	NA	42	siRNA24	1769688	0
UCGAACUCGUGAUCUCAAGAGAGC	3	dca-b2.0r1-14237	NA	41	siRNA24	1769689	0
AUGAGGAUCUAUGACGCAAGAAGC	3	ccm-b0.32r1-37307	NA	44	siRNA24	1769690	0
AUGAGGAUCUAUGACGCAAGAAGC	3	ccm-b0.1r1-80239	NA	45	siRNA24	1769690	0
UUCCUAGGGUAUCCCACAGGCACC	3	ccm-b0.1r1-41816	NA	45	siRNA24	1769691	0
AAUUGGACGGUAGAAUGAUGAAG	3	atr-b1r1-35051	NA	46	siRNA24	1769692	0
AAAAUAAAAUACCUAAACUACCCA	3	ccm-b0.1r1-107864	NA	45	siRNA24	1769693	0
AAGAAUAUAUACUUCGGCUCGAUC	3	atr-b1r1-35819	NA	46	siRNA24	1769694	0
UGUUUAUUGUAUGUGUAGUAGGUG	3	mac-b2r1-12632	NA	25	siRNA24	1769695	0
GAGCCUUCGAGCCGGUUAGGGAAA	3	sbi-b3.0r1-15716	NA	6	siRNA24	1769696	0
AAAUGGGCCAAAGUUCAAGGACGU	3	dca-b2.0r1-16541	NA	41	siRNA24	1769697	0
AUUUCCCUCUGAAUCGGCCAUAGG	3	atr-b1r1-36331	NA	46	siRNA24	1769698	0
AAGAGAGGAUAUUGUAGAUGCUAC	3	ccm-b0.32r1-40123	NA	44	siRNA24	1769699	0
AAUGGGAAUACAACUCGAAAACUU	3	ccm-b0.1r1-44376	NA	45	siRNA24	1769700	0
AGCACGGACUCGGGCAUGAAGGAG	3	atr-b1r1-37355	NA	46	siRNA24	1769701	0
AUUUUUCCUGAAUUAGUACUUUGU	3	sol-b1r1-26966	NA	40	siRNA24	1769702	0
AUGGACAUCUGUAUAAAGGCAUGA	3	atr-b1r1-37611	NA	46	siRNA24	1769703	0
CGAGACUCGAGAGUGUUGAACACU	3	ccm-b0.32r1-106683	NA	44	siRNA24	1769704	0
UCACCCGACUGACCCGAAAUGGAC	3	dca-b2.0r1-18589	NA	41	siRNA24	1769705	0
UCACCCGACUGACCCGAAAUGGAC	3	dca-b2.0r1-21469	NA	41	siRNA24	1769705	0
UUUAUUGGAUACCUUGACUCAGCC	3	atr-b1r1-38635	NA	46	siRNA24	1769706	0
AAUUGGGCUGAAGGCCGCUUGCCC	3	ccm-b0.32r1-107707	NA	44	siRNA24	1769707	0
UAAUAGUAGAAUAAUAACUCCAGU	3	atr-b1r1-39147	NA	46	siRNA24	1769708	0
ACGGAUGAAAAAAAAGAAGAAAGG	3	ccm-b0.1r1-112216	NA	45	siRNA24	1769709	0
ACGGAUGAAAAAAAAGGAGAAAGG	3	ccm-b0.1r1-93846	NA	45	siRNA24	1769709	1
UACGACUGUGGCUUCUGAGGA	3	mpo-b3.0r1-19749	NA	49	siRNA21	1769710	0
AAAGGUUACUGUAUACAAUUCAUU	3	dca-b2.0r1-20125	NA	41	siRNA24	1769711	0
AGACGAUUAGGAACUCUUUCCUAU	3	atr-b1r1-40171	NA	46	siRNA24	1769712	0
UAGGAUAUUGAACACCCAUGAAGG	3	atr-b1r1-40683	NA	46	siRNA24	1769713	0
AUGGAUGAUUGAACAACAAUAGAG	3	osa-b1.0r1-438	NA	1	siRNA21	1769714	0
UAAACACAACCGAUCGAUAUCUGU	3	ccm-b0.32r1-110267	NA	44	siRNA24	1769715	0
UAAACACAACCGAUCGAUAUCUGU	3	ccm-b0.1r1-93884	NA	45	siRNA24	1769715	0
AGAAUUGAUAUGAACUUGAAUAAUU	3	sly-b2.5r1-37329	NA	14	siRNA24	1769716	0
AAAAUAGACCUUUUCAUGCACUUU	3	ccm-b0.32r1-111803	NA	44	siRNA24	1769717	0
AAGUAAGAGAAGCAAGAGACUGAU	3	atr-b1r1-43243	NA	46	siRNA24	1769718	0
AUAAUUAAUCGGAGAGAGAAAGUG	3	sol-b1r1-33366	NA	40	siRNA24	1769719	0
AUGGUGUAGCAAAUCAUGAUGAUA	3	mac-b2r1-20880	NA	25	siRNA24	1769720	0
AUCUCGACGACGUAGAGACGGAG	3	ccm-b0.32r1-113339	NA	44	siRNA24	1769721	0
AUCUCGACGACGUAGAGACGGAG	3	ccm-b0.1r1-87720	NA	45	siRNA24	1769721	0
ACGGGCAUGACUCGGUCUGGCGUC	3	ccm-b0.32r1-69935	NA	44	siRNA24	1769722	0
ACGGGCAUGACUCGGUCUGGCGUC	3	ccm-b0.1r1-117592	NA	45	siRNA24	1769722	0
AUGUUCUAUUCACCUGGUUUGAUU	3	sol-b1r1-34646	NA	40	siRNA24	1769723	0
ACAAGGAUUAGUGGAAUCUCGGGC	3	ccm-b0.32r1-49083	NA	44	siRNA24	1769724	0
GAUUACACAGAUCUAAGGACA	3	mac-b2r1-27837	NA	25	siRNA24	1769725	0
CAAAAAAUAGACUCAAACAGGUAU	3	sol-b1r1-40534	NA	40	siRNA24	1769726	0
AAACCCUACCCAUGUCCCUUUCUG	3	ccm-b0.32r1-54203	NA	44	siRNA24	1769727	0
GUGGCAGAAGCGGCGAUGCUAGGC	3	sit-b2r1-23810	NA	8	siRNA24	1769728	0
AUCUUGGUUCAGGAUGUAGAACUU	3	cpa-b0.4r1-21815	NA	42	siRNA24	1769729	0
ACGGUCGGCCUGCCCACUGUCGGG	3	ccm-b0.1r1-59480	NA	45	siRNA24	1769730	0
ACAUUUCGAUGGCUUGUAUUGACA	3	ccm-b0.1r1-125016	NA	45	siRNA24	1769731	0
AUCUGCUGUGUUAGAAUCCAACCU	3	sol-b1r1-42582	NA	40	siRNA24	1769732	0
GGGAAAGAUCAUCCACCUCGUCGG	3	hvu-b1r1-12813	NA	5	siRNA24	1769733	0
CCACUAAGCUCGAAGAAAUCACA	3	mac-b2r1-30403	NA	25	siRNA24	1769734	0
UUCAAACCCAUACCAACCUGAUA	3	sol-b1r1-43862	NA	40	siRNA24	1769735	0
AGGCACGGAGAAGUAGAAGCUACA	3	ccm-b0.32r1-58811	NA	44	siRNA24	1769736	0
AGGCACGGAGAAGUAGAAGCUACA	3	ccm-b0.1r1-40314	NA	45	siRNA24	1769736	0
UAAAGGCAGAAUGUAGUUGAUUAU	3	cpa-b0.4r1-25676	NA	42	siRNA24	1769737	0
AGUUUAGGAUUUCAUAUUUUGAUU	3	sol-b1r1-45910	NA	40	siRNA24	1769738	0
AAUUUAUUCUGAUCUAUUUCUGAU	3	ccm-b0.1r1-129368	NA	45	siRNA24	1769739	0
AGGACUUUAUUGGAAAUUCAAUA	3	ccm-b0.32r1-60603	NA	44	siRNA24	1769740	0
AGGACUUUAUUGGAAAUUCAAUA	3	ccm-b0.1r1-50875	NA	45	siRNA24	1769740	0
AAACGGUCGGUACUUGCAAAGGUC	3	ccm-b0.32r1-126139	NA	44	siRNA24	1769741	0
AAGAUCUGAUCUGAUUGUAGUUAC	3	ccm-b0.1r1-130136	NA	45	siRNA24	1769742	0
UUUUUUUGUCGCAAUCUUACGUGU	3	sol-b1r1-47190	NA	40	siRNA24	1769743	0
AAAUCUGAAGGGCUUGUUUGGUU	3	hvu-b1r1-17680	NA	5	siRNA24	1769744	0
CAUCCAAGGAUUGGUGAGCUGG	3	ccm-b0.1r1-130904	NA	45	siRNA22	1769745	0
ACUAAGCCUCAUCGUUGAACGUGU	3	ccm-b0.32r1-78888	NA	44	siRNA24	1769746	0
ACUAAGCCUCAUCGUUGAACGUGU	3	ccm-b0.1r1-65624	NA	45	siRNA24	1769746	0
AUUUUUAGCUCUCACAUUAACAUC	3	ccm-b0.32r1-62395	NA	44	siRNA24	1769747	0
AUCCGGUCCACUGACAAUUCACUG	3	ccm-b0.1r1-67416	NA	45	siRNA22	1769748	0
AUGGGAAGCUUUGAAUAGUUCAGA	3	ccm-b0.1r1-67672	NA	45	siRNA24	1769749	0
ACAAGGUUGUUUCUGAGCCCGGGA	3	ccm-b0.1r1-133208	NA	45	siRNA24	1769750	0
AACAAGAUCCUACAUGACUAUGU	3	sol-b1r1-52310	NA	40	siRNA24	1769751	0
CAGGGUACACAUAGAGCAUGGUGC	3	sol-b1r1-53846	NA	40	siRNA24	1769752	0
UGGUCCGUGAUACUCUUGGAACC	3	ccm-b0.32r1-68027	NA	44	siRNA24	1769753	0
CACCGUGGACAUCAAUUUUAGC	3	ccm-b0.32r1-133563	NA	44	siRNA24	1769754	0
AAACAUCGAUUCAAAUCUGGACGG	3	ccm-b0.32r1-134075	NA	44	siRNA22	1769755	0
CCGACUUUGUAGUAGACGGUGU	3	atr-b1r1-491	NA	46	siRNA24	1769756	0
AUGUAGAUCUAUGGAGAAAGGAAU	3	ccm-b0.32r1-99413	NA	44	siRNA24	1769757	0
AUGUAGAUCUAUGGAGAAAGGAAU	3	ccm-b0.1r1-73816	NA	45	siRNA24	1769757	0
AUCACGGACGAACAAAAAGCGGAC	3	hvu-b1r1-26646	NA	5	siRNA24	1769758	0
AACCAUCUAUAUAAAGUUAUCUGU	3	tcc-b1.1r1-11644	NA	20	siRNA24	1769759	0
CAGGAUCGGUACGAAGUAAAAUCC	3	ccm-b0.1r1-75864	NA	45	siRNA24	1769760	0
AGUUCCUGGUAUAAGGAAGAGAGC	3	bna-b1r1-65858	NA	30	siRNA24	1769761	0
UCUUUGCUUGAAAACAUGAAGAGU	3	sly-b2.5r1-129723	NA	14	siRNA24	1769762	0
AUUUUUAGGCAUCAAAUUAUCACC	3	ccm-b0.1r1-76632	NA	45	siRNA24	1769763	0
CAUGGACCAAAAAUUCACAGGCU	3	sly-b2.5r1-131525	NA	14	siRNA24	1769764	0
ACCCAACCAAACCGUCAAGGCUAG	3	ccm-b0.1r1-12888	NA	45	siRNA24	1769765	0
UAGGACUGCACAAGAAUGGAA	3	atr-b1r1-5867	NA	46	siRNA24	1769766	0
UUUCGAGGAUUUCAUCGGUCUAUU	3	atr-b1r1-8427	NA	46	siRNA24	1769767	0
UAGAUUGGAAACCAUAGACCC	3	atr-b1r1-9451	NA	46	siRNA24	1769768	0
AUUUAUAGGCAAGAAGAACAGGUU	3	sly-b2.5r1-3960	NA	14	siRNA24	1769769	0
AGUCGCCGGAGAUGUUUCUUGAGG	3	ccm-b0.32r1-12987	NA	44	siRNA24	1769770	0
CCUAUUUGUGAUUAUAUUCUCU	3	ccm-b0.32r1-78779	NA	44	siRNA22	1769771	0
CCUAUUUGUGAUUAUAUUCUCU	3	ccm-b0.1r1-30418	NA	45	siRNA22	1769771	0
UAUCCGUAGGUCCUCUUCUGACGA	3	atr-b1r1-10475	NA	46	siRNA24	1769772	0
GGUGACGGGUGAACCGGGUGACGG	3	sol-b1r1-1111	NA	40	siRNA24	1769773	0
AGACUGUUACGGUGUUGGCUCACU	3	ccm-b0.32r1-47677	NA	44	siRNA24	1769774	0
AGACUGUUACGGUGUUGGCUCACU	3	ccm-b0.1r1-84569	NA	45	siRNA24	1769774	0
AGAAAACUGCACUCUGUCAGCUGU	3	atr-b1r1-12524	NA	46	siRNA24	1769775	0
UCCGAACUCUGUAAGGGAUGUUAC	3	ccm-b0.1r1-85593	NA	45	siRNA24	1769776	0
CAAUGGUGGACUACCUGCUAACAU	3	sol-b1r1-2647	NA	40	siRNA24	1769777	0
GUGUGGUCGGAUCUUCGUAUCUU	3	sol-b1r1-3671	NA	40	siRNA24	1769778	0
AGAGAAGAGGAUCAUAAUACUAAG	3	atr-b1r1-16364	NA	46	siRNA24	1769779	0
AUCUUCCGUCGGAAUCCUAGCCCA	3	ccm-b0.1r1-23897	NA	45	siRNA24	1769780	0
AAAACUAUAUACAGUCUUGCAGCA	3	sly-b2.5r1-143587	NA	14	siRNA24	1769781	0
GACGGUGGUCGACGAUGGUGAAGG	3	sol-b1r1-7511	NA	40	siRNA24	1769782	0
AGGAAUCCGGAGAAUAUGUAGCCA	3	ccm-b0.32r1-121801	NA	44	siRNA24	1769783	0
AGGAAUCCGGAGAAUAUGUAGCCA	3	ccm-b0.1r1-90713	NA	45	siRNA24	1769783	0
GAAAAUGUUAGGUUUAAGGCUAGA	3	ccm-b0.32r1-86972	NA	44	siRNA24	1769784	0
ACACAUGCACUACAAGAAUCUGUA	3	sol-b1r1-9047	NA	40	siRNA24	1769785	0
AUUUAUCACGUGUAGGGCAGUGAU	3	sol-b1r1-9815	NA	40	siRNA24	1769786	0
AGGAUGUAUUUUCUUUGAGAUACG	3	csa-b2r1-36997	NA	35	siRNA24	1769787	0
GAAAUAAUACAAUUCGUGGACUAU	3	sol-b1r1-10327	NA	40	siRNA24	1769788	0
ACAUGAAUCGUCGUAUAAUAUCGU	3	sol-b1r1-10839	NA	40	siRNA24	1769789	0
AAUGUGUGGUUUUGGACUUAUAGG	3	ccm-b0.1r1-28505	NA	45	siRNA24	1769790	0
AAUCUGGAUUUAGCUCAAAUUAC	3	ccm-b0.32r1-25276	NA	44	siRNA24	1769791	0
AAUCUGGAUUUAGCUCAAAUUAC	3	ccm-b0.1r1-25527	NA	45	siRNA24	1769791	0
AGACUUACUCUGAUACCAUGUAGA	3	ccm-b0.32r1-91068	NA	44	siRNA24	1769792	0
CAUUAUGAACUAUGUAACCAGU	3	ccm-b0.32r1-91580	NA	44	siRNA24	1769793	0
UUUGUAUAGACUGAAUAUUAAUGA	3	atr-b1r1-23020	NA	46	siRNA24	1769794	0
AUUGAUGUAGAACAAUAAGGUAGA	3	ccm-b0.32r1-26300	NA	44	siRNA24	1769795	0
ACAAGACCAAGGGACAGGUGACGU	3	ccm-b0.1r1-96089	NA	45	siRNA24	1769796	0
AAACAUCGUCCGAAUCCAAAUACU	3	sol-b1r1-13399	NA	40	siRNA24	1769797	0
CCAAGUCAAAAGAUUUCGUCUGCU	3	atr-b1r1-24044	NA	46	siRNA24	1769798	0
AAGGUGAGCUCUUGCGAUAUUU	3	dca-b2.0r1-4510	NA	41	siRNA24	1769799	0
GAUCGACUGUACUAUAAGUCCAGA	3	mac-b2r1-2835	NA	25	siRNA24	1769800	0
UUGGCUAGGGACUUUGAGAUGAAA	3	atr-b1r1-26348	NA	46	siRNA24	1769801	0
AAUUCAUUGGAAGUUGGACUUCUU	3	sly-b2.5r1-21157	NA	14	siRNA24	1769802	0
ACUCUUGAGGCAUAAUUGUAGAUU	3	mac-b2r1-5161	NA	25	siRNA24	1769803	0
AAUGAUAUGAUUCUUUGAGUGACU	3	clt-b1r1-39973	NA	36	siRNA24	1769804	0
AUUUGAUUCUAAAGUGUUCUGUGC	3	dca-b2.0r1-9374	NA	41	siRNA24	1769805	0
AAAUGAACAAUUUGGAAGUUGGGG	3	sly-b2.5r1-24751	NA	14	siRNA24	1769806	0
AAGACGUGUAAUGUUGUGUGUCCA	3	ppe-b2.0r1-40086	NA	22	siRNA24	1769807	0
UUACAUAUGCUGACCUCUACC	3	fan-b1.0r1-7535	NA	23	siRNA21	1769808	0
GAAUGGAACUGCAAUUAACUCCA	3	sol-b1r1-20823	NA	40	siRNA24	1769809	0
AUCAAGCCUUCUAACAAUUCUCAU	3	pvu-b1.0r1-39735	NA	10	siRNA24	1769810	0
UGAGAUGACUGUGCAUAAUCCGUU	3	mac-b2r1-8773	NA	25	siRNA24	1769811	0
ACAAGGACUUUAGAAAUAAGAUUU	3	ccm-b0.1r1-104793	NA	45	siRNA24	1769812	0
UCUGCCUUUAGAGUCUCUUAUGGG	3	atr-b1r1-32748	NA	46	siRNA24	1769813	0
UAAGGAUAGGACAAAGUAACUACC	3	ccm-b0.32r1-101820	NA	44	siRNA24	1769814	0
UCCAACGAGACAGAUAUCCAUGAG	3	mac-b2r1-10061	NA	25	siRNA24	1769815	0
AUCUGUUUCAAACUCUAAUCGAACU	3	sol-b1r1-23383	NA	40	siRNA24	1769816	0
UUCAGAUCAGGAAAACAUUGUUCU	3	cpa-b0.4r1-3533	NA	42	siRNA24	1769817	0
GAUUUAAGGCACCUCUAAGACACU	3	dca-b2.0r1-14494	NA	41	siRNA24	1769818	0
AGGGGUGAUCGCGGUGCGGACGGU	3	dca-b2.0r1-15262	NA	41	siRNA24	1769819	0
AAUGAUUAGAGUGGUUUGACAAGC	3	sol-b1r1-25175	NA	40	siRNA24	1769820	0
GUGUGUUCGGCAAAAGUAGCGGUU	3	sol-b1r1-25943	NA	40	siRNA24	1769821	0
UGGGACGUCCCACCAUUUGUAUAC	3	dca-b2.0r1-16798	NA	41	siRNA24	1769822	0
GUUUGUAGUGUGUGCUCAUGUGCA	3	dca-b2.0r1-17054	NA	41	siRNA24	1769823	0
GACUCGGUAGGCUAACUGAAAGUU	3	dca-b2.0r1-17566	NA	41	siRNA24	1769824	0
AAACAAGACUGACUUUAUGGGAUG	3	ccm-b0.32r1-11085	NA	44	siRNA24	1769825	0
AAACAAGACUGACUUUAUGGGAUG	3	ccm-b0.1r1-109913	NA	45	siRNA24	1769825	0
UCGAUGUGUCGUGGUUAAUAGAGU	3	mac-b2r1-14181	NA	25	siRNA24	1769826	0
AAGACUAUAAUUUUGGGACGGAGG	3	sol-b1r1-26967	NA	40	siRNA24	1769827	0
UCGGGUCGUGCUUCGGGUCGUGUC	3	dca-b2.0r1-17822	NA	41	siRNA24	1769828	0
AAUGGAAUGGCAUCUCUGAAAAGA	3	ccm-b0.32r1-41486	NA	44	siRNA24	1769829	0
AAUGGAAUGGCAUCUCUGAAAAGA	3	ccm-b0.1r1-44889	NA	45	siRNA24	1769829	0
AGGAAAAAAGUGAAGGCAGCCU	3	ccm-b0.32r1-107708	NA	44	siRNA22	1769830	0
AGGAAAAAAGUGAAGGCAGCCU	3	ccm-b0.1r1-97725	NA	45	siRNA22	1769830	0
AGAGUAGUUGAGAGCCAAGAGGUG	3	mac-b2r1-15983	NA	25	siRNA24	1769831	0
AUGAAAGAUGAUAGUGACUUAUGU	3	sol-b1r1-28759	NA	40	siRNA24	1769832	0
AGAACUUGAUGGCAAAAUUAUGAU	3	cpa-b0.4r1-8938	NA	42	siRNA24	1769833	0
AUUUGAAGGGUCUAGAAGAAAACU	3	ccm-b0.32r1-107964	NA	44	siRNA24	1769834	0
AGUCAGCUCUGACUGUACAUGGGU	3	sol-b1r1-29271	NA	40	siRNA24	1769835	0
AUAUAGCUCGAAGGUGUUUAAUCU	3	ccm-b0.32r1-44220	NA	44	siRNA24	1769836	0
AUAUAGCUCGAAGGUGUUUAAUCU	3	ccm-b0.1r1-66462	NA	45	siRNA24	1769836	0
ACGAGACGCGGCACGUAGAAUAUG	3	ccm-b0.1r1-114009	NA	45	siRNA24	1769837	0
ACAACAAGUGGAUGGUCAUGAACA	3	atr-b1r1-41452	NA	46	siRNA24	1769838	0
ACAAAAACAAUGACUUGCCACUGU	3	ccm-b0.1r1-49497	NA	45	siRNA24	1769839	0
UUCAAGAGAUUUCCUCCCAUCAAGGUU	3	mac-b2r1-19593	NA	25	siRNA24	1769840	0
AUCAUGAUUUACUCUCUCACUACU	3	ccm-b0.32r1-97808	NA	44	siRNA24	1769841	0
AUCAUGAUUUACUCUCUCACUACU	3	ccm-b0.1r1-115545	NA	45	siRNA24	1769841	0
AAAGGACUAUUUGUAGAAAGAUGU	3	ccm-b0.32r1-46268	NA	44	siRNA24	1769842	0
AAAGGACUAUUUGUAGAAAGAUGU	3	ccm-b0.1r1-131251	NA	45	siRNA24	1769842	0
GUACAGAGUAGAAGGCUAAAUCAU	3	hvu-b1r1-3081	NA	5	siRNA24	1769843	0
UUUCUGGCAAGUGAAGCGUCGACG	3	atr-b1r1-44012	NA	46	siRNA24	1769844	0
CGGGUUUGACUCUGCUCAUAUAUC	3	dca-b2.0r1-24734	NA	41	siRNA24	1769845	0
AUGUGUGAUUAAUUGUAUUGUUA	3	sol-b1r1-34391	NA	40	siRNA24	1769846	0
AGACUUUUGUGAGCAAUUUGGAUA	3	atr-b1r1-45036	NA	46	siRNA24	1769847	0
AUCCGAGGAGAUUGAACUGUGAUC	3	ccm-b0.1r1-118105	NA	45	siRNA24	1769848	0
AAUUAGGAAUAGACACGAUGGUCU	3	sol-b1r1-35159	NA	40	siRNA24	1769849	0
AACUUGUGGAGACGAAA	3	atr-b1r1-45804	NA	46	siRNA24	1769850	0
CGCCAUGAUUGUUUCAGAUUCCGG	3	ccm-b0.32r1-114620	NA	44	siRNA24	1769851	0
UGAGGACUGAAUUGAGAAAAUAUC	3	ccm-b0.1r1-118873	NA	45	siRNA24	1769852	0
ACUUGAUUUUAGGAUUGAUGGGAA	3	osa-b1.0r1-72277	NA	1	siRNA24	1769853	0
AGUAAUCCGGAUUCGGGACGAGUU	3	sol-b1r1-36951	NA	40	siRNA24	1769854	0
AUAUAUCUAAUUCUGUGUAUCAUU	3	sly-b2.5r1-107910	NA	14	siRNA24	1769855	0
AGGGUGAUGGGGGAGAUGUGCAGA	3	mac-b2r1-24490	NA	25	siRNA24	1769856	0
AGCCCAGAGACCACGAUAGACCUC	3	ccm-b0.32r1-51132	NA	44	siRNA22	1769857	0
AGAAAUCGGUCCUCCUGUAUGACC	3	ccm-b0.1r1-120665	NA	45	siRNA24	1769858	0
AAUUGACGAUUUUUAUUUGUAGAU	3	ccl-b1r1-5131	NA	34	siRNA24	1769859	0
AUACAACCAGAAUGACUGUUAUGC	3	ccm-b0.1r1-56409	NA	45	siRNA24	1769860	0
UUCUGUUGGCCUUUG	3	cpa-b0.4r1-19757	NA	42	siRNA24	1769861	0
GACUUGUGUUGGGACUGCGCGUGC	3	ccm-b0.1r1-57945	NA	45	siRNA24	1769862	0
UCGAUUGUGCUAUAUCUGGGAUAU	3	mac-b2r1-27838	NA	25	siRNA24	1769863	0
AGUUUCACCUCGUCUGGUCUGAUU	3	sol-b1r1-40535	NA	40	siRNA24	1769864	0
UCUUGGACAGAUGUAAUGCAAAAA	3	mac-b2r1-28351	NA	25	siRNA24	1769865	0
ACACGAUCAGACUUUAUUUACUUU	3	ccm-b0.32r1-54716	NA	44	siRNA24	1769866	0
ACGGGACUCGGGACCUCUUGGAAG	3	ccm-b0.32r1-120764	NA	44	siRNA24	1769867	0
ACGGGACUCGGGACCUCUUGGAAG	3	ccm-b0.1r1-20126	NA	45	siRNA24	1769867	0
GAUAUGGAUUAGACAUGGAUGUGU	3	cpa-b0.4r1-23103	NA	42	siRNA24	1769868	0
ACUACUAACGGACCUGAACACC	3	ccm-b0.32r1-122044	NA	44	siRNA24	1769869	0
AACGGCAUGAAGACAGAAAACU	3	ccm-b0.1r1-62553	NA	45	siRNA24	1769870	0
CAAACUUGGAUUGGGCCAACUU	3	ccm-b0.1r1-128601	NA	45	siRNA22	1769871	0
CACCCGGUUGCGUGUAGCUCUACA	3	sol-b1r1-45911	NA	40	siRNA24	1769872	0
AAUGUCAUUCGAAGCAGGAACGUU	3	mes-b6r1-4276	NA	26	siRNA24	1769873	0
ACUCAGUUCGAUCUAUCUUCCGAC	3	ccm-b0.1r1-66137	NA	45	siRNA24	1769874	0
ACGGCAAUCGAAUUUUCGGAUAUC	3	ccm-b0.1r1-131929	NA	45	siRNA24	1769875	0
AGAGCGUGUACGUUGAGACUCUUG	3	sol-b1r1-49495	NA	40	siRNA24	1769876	0
GACACGACAGACUGUUCAGGCUGU	3	ccm-b0.1r1-67161	NA	45	siRNA24	1769877	0
UUACUUCUGAACAUUAAAU	3	ccm-b0.32r1-63932	NA	44	siRNA24	1769878	0
AAUGAUCUCCGCAAGGCUAUUGAG	3	ccm-b0.1r1-133977	NA	45	siRNA24	1769879	0
AAACUACAUAGAUCACUUAGGU	3	zma-b4r1-85278	NA	4	siRNA22	1769880	0
CGAGUUUAGGGCUUAAAACGACGU	3	tcc-b1.1r1-7293	NA	20	siRNA24	1769881	0
ACGAAAAGACUGAUAGGUGAAUCA	3	ccm-b0.32r1-66492	NA	44	siRNA24	1769882	0
ACGAAAAGACUGAUAGGUGAAUCA	3	ccm-b0.1r1-133312	NA	45	siRNA24	1769882	0
ACUUGAGCAUCUGAACCAAAAAAC	3	ccm-b0.1r1-71001	NA	45	siRNA24	1769883	0
AGGAUUUAGAGGCUAUCCACACCU	3	ccm-b0.1r1-136793	NA	45	siRNA24	1769884	0
AAUUGUGACUCUAGUGUAUGUUCU	3	ccm-b0.32r1-106308	NA	44	siRNA24	1769885	0
AAUUGUGACUCUAGUGUAUGUUCU	3	ccm-b0.1r1-137049	NA	45	siRNA24	1769885	0
ACAUACGUCAUGUAAAACAACAAC	3	sly-b2.5r1-124846	NA	14	siRNA24	1769886	0
AAAGAUGAUGAAGACACUGUAGAG	3	ccm-b0.32r1-68028	NA	44	siRNA24	1769887	0
AAAGAUGAUGAAGACACUGUAGAG	3	ccm-b0.1r1-65750	NA	45	siRNA24	1769887	0
AGUGGAUACAUAUGGCUUCAUGGA	3	ccm-b0.32r1-68796	NA	44	siRNA24	1769888	0
AAUGCCGAUGUAUCACUUUUUGAU	3	tcc-b1.1r1-10877	NA	20	siRNA24	1769889	0
ACUUAUUAACUCGGGCCGAAUAGU	3	sol-b1r1-56407	NA	40	siRNA24	1769890	0
CACCGGUCUGACAUCCUACUGU	3	ccm-b0.32r1-123603	NA	44	siRNA24	1769891	0
CACCGGUCUGACAUCCUACUGU	3	ccm-b0.1r1-9817	NA	45	siRNA22	1769891	0
AUUCGGUCAUCUAUAAAUUUUGAU	3	ccm-b0.1r1-10073	NA	45	siRNA24	1769892	0
AAGAGGAUGAUAAAUGACAAGAAC	3	ccm-b0.1r1-75609	NA	45	siRNA24	1769893	0
AUUUUCAUCUUGUAGAUAUUUAGU	3	bra-b1r1-12128	NA	32	siRNA24	1769894	0
AAAAGAUUUGAAAUGUAGUUAGCC	3	mdm-b3.0r1-80439	NA	21	siRNA24	1769895	0
CGUUAAGCAAACCGUAGACACU	3	ccm-b0.32r1-72892	NA	44	siRNA22	1769896	0
AUACCGUGGGUAUGAUAGGCGUGA	3	ccm-b0.32r1-17436	NA	44	siRNA24	1769897	0
AUACCGUGGGUAUGAUAGGCGUGA	3	ccm-b0.1r1-78169	NA	45	siRNA24	1769897	0
GUUACCGACUUGCGAUGUGGUACU	3	atr-b1r1-5612	NA	46	siRNA24	1769898	0
UUCAAGCUCGGCAUAUGUCUUCAA	3	egu-b5.1r1-11902	NA	28	siRNA24	1769899	0
AAAGACUGGCAUUUAGAUCGUUUA	3	atr-b1r1-6892	NA	46	siRNA24	1769900	0
AAGAUGUGUGUAUUCUGAAUGUAC	3	ccm-b0.32r1-10428	NA	44	siRNA24	1769901	0
ACAGAAAGGACUGACCGGAGGUUC	3	ccm-b0.1r1-79961	NA	45	siRNA24	1769902	0
AUUUGAUGACGAUUUGCAGAACCC	3	ccm-b0.32r1-77244	NA	44	siRNA24	1769903	0
UUUGGCCGGAGAUGGGAAUGAU	3	ccm-b0.32r1-77500	NA	44	siRNA24	1769904	0
GUUGACUCUAUUACAAUGCGGUGU	3	ccm-b0.1r1-16217	NA	45	siRNA24	1769905	0
AUGAGAAUAGAGCUCAAUGAAAGA	3	ccm-b0.1r1-82009	NA	45	siRNA24	1769906	0
CAUGGACUGGACGGAGAUUACG	3	ccm-b0.32r1-12988	NA	44	siRNA24	1769907	0
AAAAUUCUGAAUAAGCCGGGACGU	3	sol-b1r1-1368	NA	40	siRNA24	1769908	0
AUCACAUUCUACUUUUACAUGUCA	3	ccm-b0.32r1-115718	NA	44	siRNA24	1769909	0
AUCACAUUCUACUUUUACAUGUCA	3	ccm-b0.1r1-85338	NA	45	siRNA24	1769909	0
AAGACCCCUUUUACCUAUGGCAUC	3	atr-b1r1-14829	NA	46	siRNA24	1769910	0
AGUAGAAAGCUGAUGUGUCAGAGU	3	sol-b1r1-4696	NA	40	siRNA24	1769911	0
GAGAAAGGAUAAGGGAACCCCACU	3	sol-b1r1-4952	NA	40	siRNA24	1769912	0
UAUGACUAUUUUAUCCAUGAACU	3	sol-b1r1-5208	NA	40	siRNA24	1769913	0
UCGAGACCCAAUGAUUCUGUAUAC	3	atr-b1r1-15853	NA	46	siRNA24	1769914	0
AAGGUUGGCGCAAACUUUGCAAGU	3	ccm-b0.1r1-23386	NA	45	siRNA22	1769915	0
AAAGUCGGCAUGUGGGGUGGAGGU	3	ccm-b0.1r1-89434	NA	45	siRNA24	1769916	0
AGAAUCUGAAAGAUUAUCAGUAGA	3	sly-b2.5r1-143074	NA	14	siRNA24	1769917	0
UAAAACAUCAUUGGACGAGGAUA	3	sol-b1r1-7000	NA	40	siRNA24	1769918	0
AGGUCAUGCUCAGGAUCUUGAAUC	3	bna-b1r1-80273	NA	30	siRNA24	1769919	0
AAGGGCUCGGAAUACACAACGUGG	3	ccm-b0.32r1-86717	NA	44	siRNA24	1769920	0
CUUAAAUUACAAACUCCUUGGUA	3	ppe-b2.0r1-27760	NA	22	siRNA23	1769921	0
UCUGUGAAGUUGGAAUAGUGCUCU	3	ccm-b0.1r1-91226	NA	45	siRNA24	1769922	0
CUUACUGAAUCUGGGGAGGUCUU	3	mpo-b3.0r1-39	NA	49	siRNA23	1769923	0
UAUCAUCGGAUAUAGAGUUGAU	3	ccm-b0.32r1-23229	NA	44	siRNA24	1769924	0
UAUCAUCGGAUAUAGAGUUGAU	3	ccm-b0.1r1-68759	NA	45	siRNA24	1769924	0
AGAUGUGACUUAUUGCUUAAAAUA	3	dca-b2.0r1-1183	NA	41	siRNA24	1769925	0
CUUACCACUUUGAUCUCGGAGAAU	3	atr-b1r1-22253	NA	46	siRNA24	1769926	0
GAGAUCAAAUAGGACUUGUCAUU	3	sly-b2.5r1-83010	NA	14	siRNA23	1769927	0
GAUCUAUAGGUCCAUUAGGUUCUU	3	csa-b2r1-39048	NA	35	siRNA24	1769928	0
CGGACAGUGCUACUUUCGUAGU	3	ccm-b0.1r1-95578	NA	45	siRNA24	1769929	0
CAAUUUCUGACCACUUGGCAAC	3	ccm-b0.1r1-30554	NA	45	siRNA24	1769930	0
AACCCGUCGCUUAGCUUGAAGCUC	3	ccm-b0.32r1-92349	NA	44	siRNA24	1769931	0
GUGCAGUAGCUAAUAAGUUCGAGA	3	ccm-b0.1r1-31066	NA	45	siRNA24	1769932	0
CGAUCGCCAGAAAACACCACGCGU	3	csa-b2r1-40339	NA	35	siRNA24	1769933	0
AGUACUUUUCUCUAUGCUUUGGUC	3	ccm-b0.32r1-27325	NA	44	siRNA24	1769934	0
UGGUGGCUGGACUUUAACUCC	3	dca-b2.0r1-5279	NA	41	siRNA24	1769935	0
UCUGGAUUAUAGGCUGUUCGGAAA	3	bra-b1r1-34034	NA	32	siRNA24	1769936	0
UCUAUACUAGCUGAAGCCUCAAAU	3	egu-b5.1r1-30528	NA	28	siRNA24	1769937	0
AGGUAUCACAUGACUGUAUCUUGU	3	sol-b1r1-14936	NA	40	siRNA24	1769938	0
AACUAGAGAUGGCCAGUGGAUUGG	3	sol-b1r1-15192	NA	40	siRNA24	1769939	0
AACAAUGGCGUGAGAAAUUUUUGC	3	ccm-b0.32r1-94397	NA	44	siRNA24	1769940	0
ACCAAGACUGGGUAAAUCUGCUCA	3	ccm-b0.1r1-98394	NA	45	siRNA24	1769941	0
AACCAAAUGAGAUUGAGGUGGAGC	3	csa-b2r1-42136	NA	35	siRNA24	1769942	0
AUUUCGGUCUUUAUUAUUCACUAA	3	ccm-b0.1r1-98650	NA	45	siRNA24	1769943	0
GUUUGAGACUGUUGCUCGAGUGUU	3	mac-b2r1-2836	NA	25	siRNA24	1769944	0
UAUGAUUCUUAUAGAGCGGCAGG	3	sly-b2.5r1-21414	NA	14	siRNA24	1769945	0
GGGGGCUGGAUAAGAUUCAAAGGU	3	ccm-b0.32r1-30653	NA	44	siRNA24	1769946	0
AAACGGAAGAACUAUGCUAGGGUA	3	ccm-b0.1r1-100186	NA	45	siRNA24	1769947	0
AUGUUGAAUCUCACAUGUAGCUCA	3	atr-b1r1-28141	NA	46	siRNA24	1769948	0
UGGACCCCCUGUAUUCACAUCAAC	3	dca-b2.0r1-8863	NA	41	siRNA24	1769949	0
AUUCUUGGACUAUGCAUGGUGAUG	3	ccm-b0.32r1-97469	NA	44	siRNA24	1769950	0
AUUCUUGGACUAUGCAUGGUGAUG	3	ccm-b0.1r1-106453	NA	45	siRNA24	1769950	0
UGGGCUGGGCAUUUUGCUGAGG	3	ccm-b0.32r1-98237	NA	44	siRNA24	1769951	0
AUGAACUUGAUCUUUACAUUGAUA	3	ccm-b0.32r1-98749	NA	44	siRNA24	1769952	0
UUAUAGAUUUGACUUUUGACGU	3	ccm-b0.1r1-103002	NA	45	siRNA24	1769953	0
GUUGUAUCCACUUAGAAUCUUUCU	3	sol-b1r1-20056	NA	40	siRNA24	1769954	0
GAGGUCUGUUCAAAGGUGGGAUGG	3	cpa-b0.4r1-187	NA	42	siRNA24	1769955	0
GACUAGGCCUGAUAGAAAAUGACC	3	ccm-b0.32r1-99517	NA	44	siRNA24	1769956	0
GACUAGGCCUGAUAGAAAAUGACC	3	ccm-b0.1r1-30450	NA	45	siRNA24	1769956	0
ACUCAGAUUGUGUGCUGCCUUAGC	3	ccm-b0.1r1-37978	NA	45	siRNA24	1769957	0
AUUGUGUUCAUCUGAUUAUAAAGU	3	sol-b1r1-20568	NA	40	siRNA22	1769958	0
UUGGUGCCGGCGCCGGAACUUCGG	3	dca-b2.0r1-11679	NA	41	siRNA24	1769959	0
AUUAUUUGAGAUAACCCUUACCCU	3	ccm-b0.1r1-104282	NA	45	siRNA24	1769960	0
UAAUGGGCAGAACUACCAUGCU	3	ccm-b0.1r1-40026	NA	45	siRNA24	1769961	0
GGGACUGUGAGUCUGUGACGCGGC	3	dca-b2.0r1-13471	NA	41	siRNA24	1769962	0
GAUUAGCUAAUAUCACCGUAGUU	3	sol-b1r1-22872	NA	40	siRNA24	1769963	0
UCUAUCAAUGACUAAAAGAGACGA	3	mac-b2r1-10318	NA	25	siRNA24	1769964	0
AGACUAACGAAAGACAAAUGAUAU	3	sol-b1r1-23128	NA	40	siRNA24	1769965	0
AACAUGUAAUUAGUAACUUGACGU	3	cpa-b0.4r1-3277	NA	42	siRNA24	1769966	0
AUGGAUCUUCUCACUGUUUAGA	3	ccm-b0.32r1-37309	NA	44	siRNA24	1769967	0
UAGGAGUGGUGUGACAAUGAGUUU	3	sol-b1r1-25432	NA	40	siRNA24	1769968	0
AAAGAACUUGUGGAAUCUUUGGCU	3	atr-b1r1-36589	NA	46	siRNA24	1769969	0
UUUUGAUUGUGGUGAGUCAGCCU	3	atr-b1r1-37101	NA	46	siRNA24	1769970	0
ACGGCGUAGUGACAUAGUA	3	mac-b2r1-14954	NA	25	siRNA24	1769971	0
AAACUCUGACCGGUCACUCGACAA	3	mac-b2r1-15211	NA	25	siRNA24	1769972	0
AUCCGAUCCGAUGGAUAUCCGAUU	3	dca-b2.0r1-19359	NA	41	siRNA24	1769973	0
GGAAGAUGUGGCUGGGGGACCU	3	ccm-b0.1r1-112474	NA	45	siRNA22	1769974	0
AGAAGAUGUGGCUGGGGGACCC	3	ccm-b0.1r1-41063	NA	45	siRNA22	1769974	2
AAGUAGAGCAUCUCCAAUUGUGGU	3	sol-b1r1-29784	NA	40	siRNA23	1769975	0
UGGGUAAGUAAGAAAGAAAGCAUU	3	mac-b2r1-17275	NA	25	siRNA24	1769976	0
AUUGAAAAAAUUAUUGACUGGUGU	3	sol-b1r1-30040	NA	40	siRNA24	1769977	0
AAGGACUCCUCCCCACUGAUAGGA	3	ccm-b0.32r1-109245	NA	44	siRNA24	1769978	0
UCAACAUAGAAAUCUCACCAGCCU	3	atr-b1r1-41453	NA	46	siRNA24	1769979	0
GGGGGUUUAGCUGAGGAAAGAGGG	3	sit-b2r1-13280	NA	8	siRNA24	1769980	0
CUUAAAACUCGCACCGUUUGACU	3	sol-b1r1-31320	NA	40	siRNA24	1769981	0
UGUGUGGCUGGACUGUGAGCA	3	dca-b2.0r1-22687	NA	41	siRNA24	1769982	0
GAUCGUCAUGCCAAAUC	3	mac-b2r1-19594	NA	25	siRNA21	1769983	0
AAAAGUCAAGGACAAAAUUAUCCU	3	ccm-b0.32r1-111549	NA	44	siRNA24	1769984	0
ACGAGUAUUUGAGAUAAAUGAAGA	3	sol-b1r1-33368	NA	40	siRNA24	1769985	0
AAACCACCCAACCGGCCUUGUACC	3	ccm-b0.1r1-117338	NA	45	siRNA24	1769986	0
CAUUGAAGUUGGAAGGCAUGUCAU	3	hvu-b1r1-4874	NA	5	siRNA24	1769987	0
AACAGAGACUUAUGACAAAUAGGA	3	cpa-b0.4r1-15117	NA	42	siRNA24	1769988	0
AAAAUUCAUCUUAUCUCACU	3	mac-b2r1-22427	NA	25	siRNA24	1769989	0
GUGGACUGAAGCAUUAAAAAC	3	mac-b2r1-23718	NA	25	siRNA24	1769990	0
AAUUGAGGAUGGUGGGGAUGGAUU	3	ccm-b0.32r1-45596	NA	44	siRNA24	1769991	0
AAUUGAGGAUGGUGGGGAUGGAUU	3	ccm-b0.1r1-119898	NA	45	siRNA24	1769991	0
AUUCCAAUUGCUGUUGUCAUCUUC	3	sol-b1r1-36952	NA	40	siRNA24	1769992	0
CAAGUAUACUAUCUUACUUGAUGG	3	csa-b2r1-64229	NA	35	siRNA24	1769993	0
ACCUUGGGGGAUCGUACACCUAGC	3	sol-b1r1-37464	NA	40	siRNA24	1769994	0
AUAAUGCUGAAAUCUACGAACGGA	3	ccm-b0.32r1-116669	NA	44	siRNA24	1769995	0
GUGGCCUGUUAGUUCUGUACUAGC	3	ccm-b0.1r1-120666	NA	45	siRNA24	1769996	0
GCUUAUGUGUCGUGAUUUAAAUU	3	sol-b1r1-37976	NA	40	siRNA24	1769997	0
AUGUAACACUGCACUUUGACCAUU	3	ccm-b0.32r1-102607	NA	44	siRNA24	1769998	0
AUGUAACACUGCACUUUGACCAUU	3	ccm-b0.1r1-57178	NA	45	siRNA24	1769998	0
AAAAGAUCGAUGAAUUUAGUAC	3	mac-b2r1-27065	NA	25	siRNA24	1769999	0
AAGUCUGUAACGUACUACACCAGU	3	sol-b1r1-40280	NA	40	siRNA24	1770000	0
AUCUUGAGAGUAACUGUGUCC	3	ccm-b0.32r1-119485	NA	44	siRNA24	1770001	0
AUCGGUCUAAUUGAUACAAACAAU	3	ccm-b0.32r1-54205	NA	44	siRNA24	1770002	0
AAGAUAUAGAAGUUUGACCAAGAC	3	ccm-b0.1r1-123738	NA	45	siRNA24	1770003	0
AUGAUUGGUUAUGUCGGAUUGAGU	3	sol-b1r1-40792	NA	40	siRNA24	1770004	0
GAGAGAAUCUGAUUAGAGU	3	mac-b2r1-28352	NA	25	siRNA24	1770005	0
AUAGUAACUUGAACUUUGCAUGUU	3	sol-b1r1-42072	NA	40	siRNA24	1770006	0
CAGAGGACGACAUGACUCUAGCCU	3	ccm-b0.1r1-125274	NA	45	siRNA24	1770007	0
AAAAUGUGGUAACUCUUAGCCCU	3	sol-b1r1-42328	NA	40	siRNA24	1770008	0
ACCUUGGUGAUGAACAAAACUACA	3	ccm-b0.1r1-126298	NA	45	siRNA24	1770009	0
CCUUACGGAGCCGAGACAGGA	3	hvu-b1r1-13327	NA	5	siRNA24	1770010	0
CGGACCCGUGUGAAUGACAUGACC	3	ccl-b1r1-10007	NA	34	siRNA24	1770011	0
ACCAAGUUCGUACGUGUGAUUAGA	3	ccm-b0.32r1-75549	NA	44	siRNA24	1770012	0
ACCAAGUUCGUACGUGUGAUUAGA	3	ccm-b0.1r1-126810	NA	45	siRNA24	1770012	0
GGCGACAUGGACGCUGACAUGGCA	3	sit-b2r1-27148	NA	8	siRNA24	1770013	0
GUGAAUGGAAGACAGGAUUAGAAC	3	cpa-b0.4r1-26708	NA	42	siRNA24	1770014	0
CAGACCGGCGCAUCUACUUUGGUC	3	osa-b1.0r1-82844	NA	1	siRNA24	1770015	0
UAUCAAGUGCGGAAACGAGAUCAA	3	cpa-b0.4r1-27481	NA	42	siRNA24	1770016	0
AGAUGGUUGUAGGCUGGACCGAGC	3	sol-b1r1-47704	NA	40	siRNA24	1770017	0
AACGGUAUUUAUAGUAAGCUAG	3	ccm-b0.32r1-61629	NA	44	siRNA24	1770018	0
ACAAGAUCCGGUCUGUUUUGCGCC	3	ccm-b0.1r1-67418	NA	45	siRNA24	1770019	0
ACAGUGAUAUCGAACAAGCUCU	3	sol-b1r1-50008	NA	40	siRNA24	1770020	0
AUAAGAGUGACAUCUGAGUGAGAC	3	sol-b1r1-50520	NA	40	siRNA24	1770021	0
AUGGCCGUUGGAAACAGUUACUUC	3	ccm-b0.32r1-130237	NA	44	siRNA24	1770022	0
UGCAUAUGCUGAGUUUAACUUGAC	3	car-b2.0r1-28106	NA	11	siRNA24	1770023	0
AGGGGUAAGGCUAUAAUGGACAUC	3	sol-b1r1-52056	NA	40	siRNA24	1770024	0
AGGGCAAGGGUCUCAUGACAUUG	3	ccm-b0.1r1-135514	NA	45	siRNA24	1770025	0
AAGACGAUUACGUGAUUAGAAAUG	3	ccm-b0.32r1-67005	NA	44	siRNA24	1770026	0
AAGACGAUUACGUGAUUAGAAAUG	3	ccm-b0.1r1-118498	NA	45	siRNA24	1770026	0
AUUGAACGCUUUCUGAAACCGAGG	3	ccm-b0.32r1-66615	NA	44	siRNA22	1770027	0
AUUGAACGCUUUCUGAAACCGAGG	3	ccm-b0.1r1-71770	NA	45	siRNA24	1770027	0
GUUAGAACUACGGCUGUUGGUAGC	3	ccm-b0.1r1-72026	NA	45	siRNA24	1770028	0
AAUGACUGCAACUCAAAAUUGUG	3	ccm-b0.32r1-68285	NA	44	siRNA24	1770029	0
AAGGGUGUAAGUGCAACGUUUUGA	3	ccm-b0.32r1-68541	NA	44	siRNA24	1770030	0
ACGACGAAGAAGAACCUGUACCGG	3	ccm-b0.32r1-134077	NA	44	siRNA24	1770031	0
AACAUUUCGGAUGCAGUCACUGAA	3	atr-b1r1-493	NA	46	siRNA24	1770032	0
ACGGAAAAAAGAGUAGAGUGGGAA	3	ccm-b0.32r1-69309	NA	44	siRNA24	1770033	0
GUUAAGAUGGUGGAUCCGGACGUG	3	ccm-b0.1r1-73562	NA	45	siRNA24	1770034	0
AGGAUAUCUAGACAGGAAAGAGAA	3	mes-b6r1-13800	NA	26	siRNA24	1770035	0
ACGGAAUACUUAUCUACGAUGAAU	3	ccm-b0.1r1-11866	NA	45	siRNA24	1770036	0
AUUAAAUUUUAGACUUGGGACUGA	3	ccm-b0.32r1-73661	NA	44	siRNA24	1770037	0
AUUAAAUUUUAGACUUGGGACUGA	3	ccm-b0.1r1-24431	NA	45	siRNA24	1770037	0
AGGGGCUGUCCAGCAAUUUGGCUC	3	atr-b1r1-5101	NA	46	siRNA24	1770038	0
ACUUCUGUCACUGACGCCACU	3	ccm-b0.32r1-74685	NA	44	siRNA21	1770039	0
UGUUGCGGGCGAUGGCACCACAUC	3	csi-b2r1-44413	NA	33	siRNA24	1770040	0
ACCUAGGUUGUCUUUGAUUGUACC	3	ccm-b0.32r1-75709	NA	44	siRNA24	1770041	0
AACAUGAAUUAAAGCUGUAUUACA	3	sly-b2.5r1-133066	NA	14	siRNA24	1770042	0
UUAGUACGAUAGUUUAGAAACUGU	3	atr-b1r1-7405	NA	46	siRNA24	1770043	0
AUUCGGUAGGGGCCUCCAACUCUC	3	ccm-b0.32r1-10941	NA	44	siRNA24	1770044	0
CACUGUUUCAAGAUCCUCCCCG	3	ccm-b0.1r1-80986	NA	45	siRNA24	1770045	0
CAGGACUAUAUUGGC	3	atr-b1r1-8941	NA	46	siRNA24	1770046	0
CUCACCCGGAAGACUGAGAAUAAC	3	ccm-b0.1r1-81754	NA	45	siRNA24	1770047	0
GAUGCUUAGGAUUUUGUACGGCCU	3	atr-b1r1-9197	NA	46	siRNA24	1770048	0
AGUGUGUAUGUAGAAUGUGAUAGU	3	ccm-b0.1r1-16474	NA	45	siRNA24	1770049	0
AUCUGCAAUCUGGAGACGAGUAGG	3	ccm-b0.32r1-78781	NA	44	siRNA24	1770050	0
AUCUGCAAUCUGGAGACGAGUAGG	3	ccm-b0.1r1-30420	NA	45	siRNA24	1770050	0
GAAGAACUCUCUUCACAAUUGGAG	3	ccm-b0.1r1-17754	NA	45	siRNA24	1770051	0
AGUGUAAAACGAUUUAUCUCUCAU	3	sol-b1r1-600	NA	40	siRNA24	1770052	0
CGGUCAUCUUGCUCUGGCAAGC	3	ccm-b0.1r1-83802	NA	45	siRNA22	1770053	0
AGAACAAAGGGUCGCCGGAGAUG	3	ccm-b0.1r1-18779	NA	45	siRNA24	1770054	0
ACUCGGGAAUUGUAGAAAAAGAAG	3	ccm-b0.32r1-68822	NA	44	siRNA24	1770055	0
ACUCGGGAAUUGUAGAAAAAGAAG	3	ccm-b0.1r1-19035	NA	45	siRNA24	1770055	0
AACCGGAACCGAACUUAUUGACCU	3	ccm-b0.1r1-85339	NA	45	siRNA24	1770056	0
GCGGGGAAGGUAGGUAGAGAA	3	bra-b1r1-23479	NA	32	siRNA21	1770057	0
CAACAUGCUAGUAGAGGUUGAGCU	3	tae-b1r1-38681	NA	3	siRNA24	1770058	0
UCCAAAAUGGUCGGGCGUGAUACU	3	sol-b1r1-4441	NA	40	siRNA24	1770059	0
AAGAAUUGUGUAAGUUGAGGGAUU	3	ccm-b0.32r1-18110	NA	44	siRNA24	1770060	0
AGAUCUAUGUUGGAGAGAGGGAGU	3	ccm-b0.1r1-24155	NA	45	siRNA24	1770061	0
CUUGAAGCUGUAGGAAUUACCUU	3	sly-b2.5r1-143075	NA	14	siRNA24	1770062	0
AGAGUGAGGACUUUAAAAGCACCC	3	atr-b1r1-18414	NA	46	siRNA24	1770063	0
AUAAACGGUCAGUUUGGUAGACA	3	sol-b1r1-8025	NA	40	siRNA24	1770064	0
CAUCUGGAAGACCAAAAAAUGCCU	3	atr-b1r1-18926	NA	46	siRNA24	1770065	0
AUGUCGAGAUAUGUAGUUUCUACC	3	atr-b1r1-19182	NA	46	siRNA24	1770066	0
GAGGACCUAUCACAUGUCGUGCCU	3	ccm-b0.32r1-58681	NA	44	siRNA24	1770067	0
GAGGACCUAUCACAUGUCGUGCCU	3	ccm-b0.1r1-91995	NA	45	siRNA24	1770067	0
AAACGGCAGACUGUCUCUUCUU	3	ccm-b0.32r1-23486	NA	44	siRNA22	1770068	0
AUAGGUGACGGGUGUGCUUCAUUG	3	ccm-b0.32r1-89022	NA	44	siRNA24	1770069	0
AGGACUGGAGUUUGAGAAUUGAAG	3	ccm-b0.1r1-93019	NA	45	siRNA24	1770070	0
GACAAAUUUGUGCGACGAACCUGC	3	dca-b2.0r1-1184	NA	41	siRNA24	1770071	0
CACAAGACUUUGACUAGAGGCACC	3	ccm-b0.1r1-93787	NA	45	siRNA22	1770072	0
UGCUUGUUGACCAUAAUUCAU	3	atr-b1r1-21230	NA	46	siRNA21	1770073	0
AGAAUAUGUGCAUGUCGCAAGAUG	3	ccm-b0.32r1-90302	NA	44	siRNA24	1770074	0
AGAAUAUGUGCAUGUCGCAAGAUG	3	ccm-b0.1r1-102340	NA	45	siRNA24	1770074	0
CAGAGCUCAAUCUACACGAGU	3	sly-b2.5r1-82755	NA	14	siRNA21	1770075	0
GUGGCUUUUAGAUUCUUUGGUUU	3	sol-b1r1-12121	NA	40	siRNA24	1770076	0
ACGAGAGAAUGUGACGAUAAAUGU	3	sol-b1r1-12377	NA	40	siRNA24	1770077	0
AGUGGCGACGUGUUGGAGAUGAUG	3	sbi-b3.0r1-2848	NA	6	siRNA24	1770078	0
CCGAUUAAUCGCUGGACGGUGCCU	3	dca-b2.0r1-3744	NA	41	siRNA24	1770079	0
AUCUGAUAUGUGUGGAAACAUAC	3	sol-b1r1-13145	NA	40	siRNA24	1770080	0
AACGUUGCGACUAAUUAAAGACGG	3	sol-b1r1-13657	NA	40	siRNA24	1770081	0
AUGUUUGACUAAGAAUACGAGAUU	3	sol-b1r1-14169	NA	40	siRNA24	1770082	0
GAAUCGAUCUACCAACUGUUUGAU	3	mac-b2r1-1552	NA	25	siRNA24	1770083	0
UGGACUUUGGACUUAGUGGCCCAA	3	sol-b1r1-14425	NA	40	siRNA24	1770084	0
AUGAAAUGUGUGACUAUUAUGUGA	3	sol-b1r1-14681	NA	40	siRNA24	1770085	0
UCCGGCGACUCUAUCUCACUGC	3	ccm-b0.1r1-99163	NA	45	siRNA24	1770086	0
AAUAAAUGUAAAUGGUCCCCCUGC	3	dca-b2.0r1-7072	NA	41	siRNA24	1770087	0
AAUAAAUGUAAAUGGCCCCCCUGC	3	dca-b2.0r1-9940	NA	41	siRNA24	1770087	1
AAUAAAUGUAAAUGGCCCCCCUGC	2	dca-b2.0r1-15718	NA	41	siRNA24	1770087	1
AUGGUGAUCGUAACUACCGAGAGU	3	mac-b2r1-4388	NA	25	siRNA24	1770088	0
AACUGACUCGUUUCAAAAGAACUG	3	dca-b2.0r1-8096	NA	41	siRNA24	1770089	0
AGGGAUGAGAGAGAUAUUUAUAGG	3	mac-b2r1-4904	NA	25	siRNA24	1770090	0
AAUGCUCCAUGCAUGCGUCCAAAG	3	sbi-b3.0r1-7992	NA	6	siRNA24	1770091	0
AUUUCGGCCAUGUGAAGGGUG	3	ccm-b0.1r1-101467	NA	45	siRNA24	1770092	0
AACCAAACAACUGCAUAUAUUAGC	3	dca-b2.0r1-9376	NA	41	siRNA24	1770093	0
AGCGAAAAGUGAGUGGUGACUAGC	3	mpo-b3.0r1-9256	NA	49	siRNA21	1770094	0
AGAGGGACUGUGUUUAAUGUUGGG	3	ccm-b0.32r1-82499	NA	44	siRNA24	1770095	0
AGAGGGACUGUGUUUAAUGUUGGG	3	ccm-b0.1r1-36955	NA	45	siRNA24	1770095	0
AUAUUAUAGAUGUGGAUAAACGUG	3	ccm-b0.32r1-56869	NA	44	siRNA24	1770096	0
AUAUUAUAGAUGUGGAUAAACGUG	3	ccm-b0.1r1-102491	NA	45	siRNA24	1770096	0
ACACCAAGGAAGUGAUAUUGCUCU	3	sly-b2.5r1-24495	NA	14	siRNA24	1770097	0
GUGGUUUGUAGUGCCUGAAGACA	3	sol-b1r1-19545	NA	40	siRNA24	1770098	0
AAUACAAGCCAAACUGAAACUCGA	3	ccm-b0.32r1-33214	NA	44	siRNA24	1770099	0
AAGGAACAUGUGCUUCAAGACGUU	3	ccm-b0.32r1-98750	NA	44	siRNA24	1770100	0
AUUCUGAAAUAAAAUGGUGCUCGU	3	ccm-b0.1r1-37467	NA	45	siRNA24	1770101	0
ACCGGAUGUCCGGGGAGAACAGAG	3	dca-b2.0r1-10912	NA	41	siRNA24	1770102	0
ACUCCCGAAGUUGUCUUAGCGCUG	3	ccm-b0.1r1-103259	NA	45	siRNA24	1770103	0
AAUGUGCAUGACAAGGUAGUGACU	3	sol-b1r1-20825	NA	40	siRNA24	1770104	0
AUAAACCAGAGGGGGUCGCCGAUC	3	ccm-b0.1r1-39003	NA	45	siRNA24	1770105	0
AGGUCUGGAGUUUUGAGGAGCGUC	3	mac-b2r1-8775	NA	25	siRNA24	1770106	0
AGGAGAGAUUGAAUGUUGCAAUAG	3	mac-b2r1-9032	NA	25	siRNA24	1770107	0
AAUAUUGAGGAAGGAGGUGUUUCU	3	sol-b1r1-22105	NA	40	siRNA24	1770108	0
CAAUGUUAAGAAUCUGGAAGCG	3	ccm-b0.32r1-119815	NA	44	siRNA24	1770109	0
CAAUGUUAAGAAUCUGGAAGCG	3	ccm-b0.1r1-39771	NA	45	siRNA24	1770109	0
AACCGGCUGGUGUAAAGCAAUUCU	3	ccm-b0.32r1-102078	NA	44	siRNA24	1770110	0
AACCGGCUGGUGUAAAGCAAUUCU	3	ccm-b0.1r1-82051	NA	45	siRNA24	1770110	0
AAAAACUUCUGAGCUACGAGUAGU	3	ccm-b0.1r1-106075	NA	45	siRNA24	1770111	0
AGUAGUAACUGUACCCCACCAUGU	3	ccm-b0.32r1-36798	NA	44	siRNA24	1770112	0
AAUGGUUGAGACAUAGGGCCAAGU	3	sol-b1r1-24921	NA	40	siRNA24	1770113	0
ACGUUCGCCGUCGGCCUCGUCAGC	3	sit-b2r1-7895	NA	8	siRNA24	1770114	0
ACCGAUUAUGUCCGAUUCCCGAUU	3	dca-b2.0r1-17056	NA	41	siRNA24	1770115	0
GCACACGUACUGGACUCGAACCAG	3	ccm-b0.1r1-45403	NA	45	siRNA24	1770116	0
CGGGAUCGAGAUGAUCGUGGACGU	3	mac-b2r1-15212	NA	25	siRNA24	1770117	0
UGUGUCAUCUGACCGUAGCAUGUC	3	ccm-b0.32r1-107454	NA	44	siRNA24	1770118	0
UGUGUCAUCUGACCGUAGCAUGUC	2	ccm-b0.32r1-69163	NA	44	siRNA24	1770118	0
AAGUGAAUCGAGUUAUCAAAUA	3	sol-b1r1-29785	NA	40	siRNA24	1770119	0
AUGAACCAAGUAUCUACUGCAAGC	3	ccm-b0.1r1-113243	NA	45	siRNA24	1770120	0
GACUAGACAUAUCUCUGAUAAAGU	3	cpa-b0.4r1-10488	NA	42	siRNA24	1770121	0
AGAACGUCAGGAACAUCGUCCUGU	3	ccm-b0.32r1-44478	NA	44	siRNA24	1770122	0
AUGGUAUGUCAAACUCAACUCGGC	3	atr-b1r1-41710	NA	46	siRNA24	1770123	0
UUAUGACGUCUUCAGUAUACAACC	3	atr-b1r1-42734	NA	46	siRNA24	1770124	0
AAUAAACGUGACUAAAUAAUUGUG	3	sol-b1r1-32345	NA	40	siRNA24	1770125	0
AGAAGUGGAUACCAUCAGAACCGU	3	atr-b1r1-43246	NA	46	siRNA24	1770126	0
AUAAUGUACUCCGGGAAUUCGUGU	3	bvu-b1.2.2r1-10442	NA	39	siRNA24	1770127	0
GUUCCAUUCCUGGGUUACUUUGAU	3	mac-b2r1-20369	NA	25	siRNA24	1770128	0
CCUCUGAUCGAGACUGGAGAAGUG	3	cpa-b0.4r1-13321	NA	42	siRNA24	1770129	0
AACCGGGACUAAAGGAUAGGCUAU	3	hvu-b1r1-3339	NA	5	siRNA24	1770130	0
AGAUGUGACAAGAGAUAUAGAUA	3	mac-b2r1-20627	NA	25	siRNA24	1770131	0
UCGAGUUCUUGCUCCUACCGAUU	3	csa-b2r1-60123	NA	35	siRNA24	1770132	0
ACUCGUUAGAGCUUAAAUAGGCAU	3	mac-b2r1-20883	NA	25	siRNA24	1770133	0
AUUGAUGAAUGACAACGAACGGGU	3	sol-b1r1-33625	NA	40	siRNA24	1770134	0
AAGGGAGUGCCGAUCGAACUGAUG	3	ccm-b0.32r1-47294	NA	44	siRNA22	1770135	0
CCUUGACAACCAUAUGAACAC	3	mac-b2r1-21142	NA	25	siRNA24	1770136	0
ACGUGUUAGAUUGAGUGAAAUUA	3	sol-b1r1-33881	NA	40	siRNA23	1770137	0
AUCGGAGAACUCCUUUGUUGGUUA	3	ccm-b0.32r1-80730	NA	44	siRNA24	1770138	0
AUCGGAGAACUCCUUUGUUGGUUA	3	ccm-b0.1r1-51547	NA	45	siRNA24	1770138	0
CACUGUCGGUCAUUGUAGAGGAGG	3	ccm-b0.1r1-117339	NA	45	siRNA24	1770139	0
GGAAACGGACGAAAGAAAAUCGGC	3	ccm-b0.1r1-52315	NA	45	siRNA24	1770140	0
CAAUCAUUGGAAUUAACGGACU	3	ccm-b0.32r1-95298	NA	44	siRNA22	1770141	0
CAAUCAUUGGAAUUAACGGACU	3	ccm-b0.1r1-117851	NA	45	siRNA22	1770141	0
AGAAGAAAUGGAUGGACCA	3	atr-b1r1-45294	NA	46	siRNA24	1770142	0
CAAAGACGCCUCAUGACUUAGACA	3	mac-b2r1-22169	NA	25	siRNA24	1770143	0
AUGGAGCAUGAAAUCGGACAUUAU	3	cpa-b0.4r1-15118	NA	42	siRNA24	1770144	0
AUUCCAAGACUCCAAUAGAACAGG	3	dca-b2.0r1-26016	NA	41	siRNA24	1770145	0
GAGUUCUCCACCAACUGUAACUGG	3	sol-b1r1-35673	NA	40	siRNA24	1770146	0
UCUUUGAAUCUUUCCCAAGCCU	3	ccm-b0.32r1-49342	NA	44	siRNA24	1770147	0
CUAGAUUGUCAAGAGGUG	3	bvu-b1.2.2r1-13518	NA	39	siRNA24	1770148	0
AUUCCUCAAUCAAACAUUUGGACU	3	mdm-b3.0r1-57853	NA	21	siRNA24	1770149	0
AUAUAUACAUAAGAGACUUCUAGC	3	ccm-b0.1r1-53851	NA	45	siRNA24	1770150	0
AAGGGACUUGAGCAUCUGUGGAGG	3	ccm-b0.32r1-116158	NA	44	siRNA24	1770151	0
CUUAAGUAUCAUAUAUGCAGGAAC	3	sly-b2.5r1-107912	NA	14	siRNA24	1770152	0
AGGGUUUUCCGUCUUUGAGGGUGU	3	sol-b1r1-37209	NA	40	siRNA24	1770153	0
AAAGGGCCCAAGAAGUGAACGGAU	3	sit-b2r1-19704	NA	8	siRNA24	1770154	0
GACCUCGGACUGGUGAGAAAAGGC	3	sit-b2r1-19960	NA	8	siRNA24	1770155	0
AGGGACACUUGUUAGCUCCAAACU	3	sol-b1r1-38489	NA	40	siRNA24	1770156	0
AUACGACUGAUGUCCGACGGAUGC	3	ccm-b0.32r1-117694	NA	44	siRNA24	1770157	0
GAAGGUGUACGUGAAUUACGAGUG	3	sit-b2r1-21756	NA	8	siRNA24	1770158	0
CUGUGUGAGAUUCCGGCUUUUUAA	3	sol-b1r1-41049	NA	40	siRNA24	1770159	0
CGAAGGAGGCAUUGAGAAUUGGAG	3	hvu-b1r1-11791	NA	5	siRNA24	1770160	0
AUGUGGGAUCUUGUUUAAUUCGUU	3	sol-b1r1-42073	NA	40	siRNA23	1770161	0
CCAUGUCAAGGAACAAACUCAACC	3	ccm-b0.32r1-121534	NA	44	siRNA24	1770162	0
CCAUGUCAAGGAACAAACUCAACC	3	ccm-b0.1r1-109449	NA	45	siRNA24	1770162	0
UCCUUGUAUCGUUGGGGUGGCCC	3	ccm-b0.1r1-125787	NA	45	siRNA24	1770163	0
AAUUUUGAGACGUGAGAUGGAUAA	3	ccm-b0.32r1-122046	NA	44	siRNA24	1770164	0
UGUACGGGGAAGAGGAAGAGACA	3	ccm-b0.1r1-60763	NA	45	siRNA24	1770165	0
AGACGUGUUAGAUCUUUUUUGUAU	3	ccm-b0.1r1-61275	NA	45	siRNA24	1770166	0
UUUUGUGUGUCAAACGAUGUAU	3	ccm-b0.1r1-61787	NA	45	siRNA24	1770167	0
UUAUAGACCGUCUAACAUUUAUUU	3	sol-b1r1-44377	NA	40	siRNA24	1770168	0
AAGUACAAAUGAUGAUUGAGUUGC	3	sol-b1r1-45657	NA	40	siRNA24	1770169	0
AAGGUAAUUGUAGGUUCAAAUGAG	3	ccm-b0.32r1-128329	NA	44	siRNA24	1770170	0
AAGGUAAUUGUAGGUUCAAAUGAG	3	ccm-b0.1r1-63323	NA	45	siRNA24	1770170	0
AGCAUGGUGGACUUGGCGCGGUGU	3	sit-b2r1-28433	NA	8	siRNA24	1770171	0
AUUCAGAGAUGCAUUCGGUCAAAG	3	sly-b2.5r1-117657	NA	14	siRNA24	1770172	0
ACGCGGCCAAAGGAUUUUGGGG	3	mdm-b3.0r1-69144	NA	21	siRNA22	1770173	0
GGUGUUCUGUAGGGAAGAGGGUUG	3	hvu-b1r1-17939	NA	5	siRNA24	1770174	0
AGAAACUGUGAGACUCUGUCAAGC	3	tcc-b1.1r1-2943	NA	20	siRNA24	1770175	0
AGGCUUCGUCGAUUAGAAUCGAGU	3	tcc-b1.1r1-3199	NA	20	siRNA24	1770176	0
AGACUUCGUCGAUUAGAAUCGAGU	2	tcc-b1.1r1-9559	NA	20	siRNA24	1770176	1
AGACUUCGUCGAUUGGAAUCGAGU	3	tcc-b1.1r1-3076	NA	20	siRNA24	1770176	2
AAGCUUCGUCGAUUAGAAUCGGGU	1	tcc-b1.1r1-5731	NA	20	siRNA24	1770176	2
AGUACGGGUAUAGAACUAGAAUUC	3	ccm-b0.32r1-63166	NA	44	siRNA24	1770177	0
AUCUAUAGACCUGGUAAUUCGUGU	3	tcc-b1.1r1-4223	NA	20	siRNA24	1770178	0
ACGGUGGAGGACAAUCUGUUUGUU	3	hvu-b1r1-19990	NA	5	siRNA24	1770179	0
AUCGUUCGUGGAACAGACGU	3	tcc-b1.1r1-4735	NA	20	siRNA24	1770180	0
AUAAGACUCUGUAUCUCUUUGCUU	3	ccm-b0.1r1-67931	NA	45	siRNA24	1770181	0
CAACGAUUAUUGGCCUUUCGCGAU	3	sol-b1r1-50777	NA	40	siRNA24	1770182	0
UUGAGGUCUGGUGUUCAAAGAUA	3	sol-b1r1-51033	NA	40	siRNA24	1770183	0
AAUGAUCUAUAAUGUGCAACUUAC	3	ccm-b0.32r1-130494	NA	44	siRNA24	1770184	0
UUCGUAUAUCUCUAGGGCUUAG	3	ccm-b0.1r1-136027	NA	45	siRNA22	1770185	0
UAUAGGUCUGAUGGCACCCUGG	3	ccm-b0.32r1-132286	NA	44	siRNA24	1770186	0
CCGGAACCGGAUGUAGCGCAGC	3	ccm-b0.32r1-119318	NA	44	siRNA22	1770187	0
CCGGAACCGGAUGUAGCGCAGC	3	ccm-b0.1r1-70747	NA	45	siRNA22	1770187	0
GACGACUGCAAAAGGGACGUGCUU	3	hvu-b1r1-23318	NA	5	siRNA24	1770188	0
GUCCUAUAUGGCGGACUAACCGGU	3	hvu-b1r1-23574	NA	5	siRNA24	1770189	0
CAGCAGCAGAUGGGGUGAGACGGU	3	ccm-b0.1r1-137051	NA	45	siRNA24	1770190	0
GCUAUGAGCGUUGGAACUAAAUAA	3	hvu-b1r1-24344	NA	5	siRNA24	1770191	0
AGACGACUCAUCGAACACAACAUG	3	ccm-b0.32r1-133822	NA	44	siRNA24	1770192	0
ACCGUCACAGGACUCUGUCCCAGC	3	ccm-b0.32r1-33362	NA	44	siRNA24	1770193	0
ACCGUCACAGGACUCUGUCCCAGC	3	ccm-b0.1r1-72283	NA	45	siRNA24	1770193	0
CAGGACUGAUAACUUGGUCAGU	3	ccm-b0.1r1-137819	NA	45	siRNA24	1770194	0
ACAACAUAGAACAGCAACAUCUGA	3	atr-b1r1-238	NA	46	siRNA24	1770195	0
UUUCUGGUGUGUCGCUGUACGGAU	3	hvu-b1r1-25369	NA	5	siRNA24	1770196	0
AGGCGGAAAUAGGCCUUGAGUCCU	3	ccm-b0.32r1-70078	NA	44	siRNA22	1770197	0
AGGCGGAAAUAGGCCUUGAGUCCU	2	ccm-b0.1r1-9910	NA	45	siRNA22	1770197	0
AGAUAAUCUAAGGCCGUGUUCUUU	3	sol-b1r1-56921	NA	40	siRNA24	1770198	0
AUGGUUAGUCAAAUGGAUGGCGUG	3	tcc-b1.1r1-11647	NA	20	siRNA24	1770199	0
UCUGAAUGGUUCAGCACUUAAUGC	3	ccm-b0.1r1-12123	NA	45	siRNA24	1770200	0
AGAGGAAUCUCGGACAAAAAAAGU	3	ccm-b0.32r1-75966	NA	44	siRNA24	1770201	0
AAAGAACCUGAUUUGAUAACAUGU	3	sly-b2.5r1-67610	NA	14	siRNA24	1770202	0
AAUUCGCUCUUUCGAUUUCGUAGC	3	ccm-b0.32r1-76222	NA	44	siRNA24	1770203	0
AAUUCGCUCUUUCGAUUUCGUAGC	3	ccm-b0.1r1-18558	NA	45	siRNA24	1770203	0
AAUAAAUUUAUUGUAAGAACGGAU	3	sly-b2.5r1-68128	NA	14	siRNA24	1770204	0
AAAUGAGAGAAUGAUGAGUACACC	3	ccm-b0.32r1-11710	NA	44	siRNA24	1770205	0
AUCCCGUCAACUUUGAAGUGCAGC	3	ccm-b0.32r1-77246	NA	44	siRNA22	1770206	0
AUUUUUUGCACCGACAGUGGGACC	3	ccm-b0.32r1-12222	NA	44	siRNA24	1770207	0
UUCCACCAACUGUAGAAAUGUCA	3	sly-b2.5r1-5247	NA	14	siRNA24	1770208	0
AUUUGGACUUUGGAGUACACCUUU	3	ccm-b0.32r1-79806	NA	44	siRNA24	1770209	0
AUUUGGACUUUGGAGUACACCUUU	3	ccm-b0.1r1-129134	NA	45	siRNA24	1770209	0
AAUUUUAUGAUUGGAGCACCGGAG	3	ccm-b0.32r1-82367	NA	44	siRNA24	1770210	0
AAUUUUAUGAUUGGAGCACCGGAG	3	ccm-b0.1r1-72803	NA	45	siRNA24	1770210	0
UCUUCCUGCCCAGAAUUCUGCC	3	ccm-b0.1r1-86364	NA	45	siRNA24	1770211	0
AUUUAGCCUCUGGAUUGCCACACG	3	atr-b1r1-13807	NA	46	siRNA24	1770212	0
AUAUUUUCAUCCGGCCCAUUU	3	ccm-b0.1r1-21084	NA	45	siRNA24	1770213	0
AUUCAGUUGAAUUCGGAUUCAGGU	3	sol-b1r1-3674	NA	40	siRNA24	1770214	0
AAGAAGUUGUGGGAUGAUCUAGCA	3	ccm-b0.1r1-86876	NA	45	siRNA24	1770215	0
CCCGUUUAGAUGAUAUGUUGGACA	3	atr-b1r1-15087	NA	46	siRNA24	1770216	0
AUGAUAUGGCUUUAGAUAGGAACU	3	ccm-b0.32r1-84671	NA	44	siRNA24	1770217	0
GGGACUUCAAGUACUUUGGGUACA	3	ccm-b0.1r1-88668	NA	45	siRNA24	1770218	0
CGGUACUUCAAGUUCGUGAUGACU	3	atr-b1r1-16367	NA	46	siRNA24	1770219	0
AUGAGUGAUCGUUUCGGUUUUGGG	3	ccm-b0.32r1-19647	NA	44	siRNA24	1770220	0
AUUGUGCAUUUUCUACUGAUAAUC	3	sly-b2.5r1-142563	NA	14	siRNA24	1770221	0
CGUGAUCGAUGAACAGAAAAGU	3	ccm-b0.32r1-51210	NA	44	siRNA24	1770222	0
CGUGAUCGAUGAACAGAAAAGU	3	ccm-b0.1r1-89436	NA	45	siRNA24	1770222	0
AGGGACAAACAUGCAUGGUGGGUU	3	bna-b1r1-14681	NA	30	siRNA24	1770223	0
AUUUGAGAGAUUGUGGAAUCCAUA	3	ccm-b0.32r1-86975	NA	44	siRNA24	1770224	0
AUUUGAGAGAUUGUGGAAUCCAUA	3	ccm-b0.1r1-76008	NA	45	siRNA24	1770224	0
GAUCCGUCGUCCCGCUGUAAGCCU	3	ccm-b0.1r1-25692	NA	45	siRNA22	1770225	0
AUUGAUCUUGGGUUUUUCAGAGCC	3	ccm-b0.1r1-26460	NA	45	siRNA24	1770226	0
UGACUAGCCGAUUGAAUUAGAUGU	3	dca-b2.0r1-673	NA	41	siRNA24	1770227	0
UACCUGAGAACUUUGAAGCAAA	3	ccm-b0.1r1-93020	NA	45	siRNA24	1770228	0
AUCGGACCGAUGUCAGCUAGAGGU	3	ccm-b0.32r1-23743	NA	44	siRNA24	1770229	0
AAUCAUUGAGUGUAUAAAACUGAA	3	ccm-b0.32r1-89279	NA	44	siRNA24	1770230	0
AUGAAAAAGUAUGACGUGAUAGGU	3	ccm-b0.32r1-23999	NA	44	siRNA24	1770231	0
AUGAAAAAGUAUGACGUGAUAGGU	3	ccm-b0.1r1-68214	NA	45	siRNA24	1770231	0
GGGAAGAUUCAGGAUGAGUGUGCA	3	sol-b1r1-10842	NA	40	siRNA24	1770232	0
AGAGGUGACGAUGUAUGAGAAGAU	3	ccm-b0.1r1-29276	NA	45	siRNA24	1770233	0
AGAGGUGAUGAUGAAUGAGAAGAU	3	ccm-b0.32r1-40731	NA	44	siRNA24	1770233	2
AGAGGUGAUGAUGAAUGAGAAGAU	3	ccm-b0.1r1-125049	NA	45	siRNA24	1770233	2
ACAACUCUACCCUUCACCGUGAUG	3	ccm-b0.32r1-91327	NA	44	siRNA24	1770234	0
AUCUUAGAUUGCACGCUUGCCAAU	3	sol-b1r1-12634	NA	40	siRNA24	1770235	0
AAGACCUGUCAGAACAUCUAGAUA	3	atr-b1r1-23279	NA	46	siRNA24	1770236	0
AUGAACGGUGCACCGUAUGUAACU	3	ccm-b0.32r1-92095	NA	44	siRNA24	1770237	0
UUUCAACUGGGUUGAUAGGGAGUU	3	ppe-b2.0r1-33154	NA	22	siRNA24	1770238	0
CACGAUUGCUACACUGAAU	3	sol-b1r1-13146	NA	40	siRNA23	1770239	0
UCAAAAAUUGCUGUAGGAUGCACC	3	mpo-b3.0r1-3881	NA	49	siRNA24	1770240	0
CUGACCGUUGGAUGAAUAUUCGGU	3	dca-b2.0r1-4257	NA	41	siRNA24	1770241	0
ACCAAACAGACCCUUAGACGACAA	3	sbi-b3.0r1-3878	NA	6	siRNA24	1770242	0
AACUCGAUAGCGACUGACCUGAGA	3	atr-b1r1-24303	NA	46	siRNA24	1770243	0
AAUGUACGUGGGCUAUAAUUGAGC	3	sol-b1r1-14426	NA	40	siRNA24	1770244	0
AGAGAGUGAUGGAGCUCAGUUGGU	3	sol-b1r1-14938	NA	40	siRNA24	1770245	0
ACUAAACACUAAAAUUGGAACUGU	3	ccm-b0.1r1-32604	NA	45	siRNA24	1770246	0
AUUGUCGGUGGUCCUGAAUACGCU	3	ccm-b0.32r1-28863	NA	44	siRNA24	1770247	0
UGGCGUAUGUACACUCUCACUUGU	3	ccm-b0.1r1-32860	NA	45	siRNA24	1770248	0
AGAAGAUCUCGAUUCUGUAACGUC	3	ccm-b0.1r1-99164	NA	45	siRNA22	1770249	0
AGAUUUCACAAGCUCUAAAUGGUC	3	mac-b2r1-3355	NA	25	siRNA24	1770250	0
AAGAAUCCGGGCGGAAUUUCAACG	3	ccm-b0.32r1-29887	NA	44	siRNA24	1770251	0
AAUGUAAAUUGUUAAAAUGUCGGU	3	ccm-b0.32r1-31423	NA	44	siRNA24	1770252	0
AUUGAUUAUCGGUUAGAACACACU	3	ccm-b0.32r1-121422	NA	44	siRNA24	1770253	0
AUUGAUUAUCGGUUAGAACACACU	3	ccm-b0.1r1-35932	NA	45	siRNA24	1770253	0
CUACUACGAUCGUGAUUUUGUCA	3	sol-b1r1-18522	NA	40	siRNA24	1770254	0
CCAGGACGUUAGAUCUGCCAGAUU	3	dca-b2.0r1-9633	NA	41	siRNA24	1770255	0
AUAUUUGGAGUGUAGAAUUUGAGU	3	ccm-b0.32r1-98239	NA	44	siRNA24	1770256	0
AUUUCGACGGACGAUCUAGAAUGUU	3	ccm-b0.32r1-98751	NA	44	siRNA24	1770257	0
ACUUAUCUUAAUCUAAGUAGGACU	3	atr-b1r1-30191	NA	46	siRNA24	1770258	0
AGUGGACAACGUUACGAAUAAAGU	3	ccm-b0.32r1-99007	NA	44	siRNA24	1770259	0
UGAGUGUCGACUGUAUCACGUC	3	mac-b2r1-7228	NA	25	siRNA24	1770260	0
AAUGGGUCUUCAAGCUCAAGAAGG	3	sbi-b3.0r1-10830	NA	6	siRNA24	1770261	0
UCAAGUGACAUUAGACCUCAAUGU	3	ccm-b0.1r1-38748	NA	45	siRNA24	1770262	0
ACCAGUUGUGGAACAGACUACGGA	3	sit-b2r1-3528	NA	8	siRNA24	1770263	0
AUGUGUGGCUAUCUAAUUUAAUUU	3	sol-b1r1-21338	NA	40	siRNA24	1770264	0
AUGACUACGUGGACAUCUAACACU	3	ccm-b0.32r1-101567	NA	44	siRNA24	1770265	0
AUGGAGGCCACUGUCUUAGAAGCC	3	sol-b1r1-22618	NA	40	siRNA24	1770266	0
AUUUGACCCGAUCUGAUUUGACUC	3	sol-b1r1-22874	NA	40	siRNA24	1770267	0
GGGAGAGAGGUAGGAGACAGAGGA	3	sit-b2r1-5585	NA	8	siRNA24	1770268	0
UUUGCGACUGGGAUUCCUCAUUCC	3	cpa-b0.4r1-3794	NA	42	siRNA24	1770269	0
UUAUGGAUCGGGUCUAAUCAGUUU	3	sol-b1r1-24410	NA	40	siRNA24	1770270	0
UCAUUACCGAUCUUAGAGUGGAAA	3	cpa-b0.4r1-5597	NA	42	siRNA24	1770271	0
AAUUUGUAGGCAGCGAAGAUGACC	3	ccm-b0.1r1-43612	NA	45	siRNA24	1770272	0
CAAAUUUAUGUUGGGUCUGAAUU	3	sol-b1r1-26202	NA	40	siRNA23	1770273	0
AGGUGGGUUAGAAGGGUAAGAACC	3	ccm-b0.32r1-102674	NA	44	siRNA24	1770274	0
AGGUGGGUUAGAAGGGUAAGAACC	3	ccm-b0.1r1-109660	NA	45	siRNA24	1770274	0
AAGUGACGUUUUGACUUGACAUUC	3	dca-b2.0r1-17825	NA	41	siRNA24	1770275	0
GACGAUAGUAUGAUCUUUGGUUGA	3	cpa-b0.4r1-7658	NA	42	siRNA24	1770276	0
AAUAAUCUUUAACUAGGUCGGCCC	3	ccm-b0.32r1-106687	NA	44	siRNA24	1770277	0
UCAUCGCGAUCCAAUCUGAACUGC	3	cpa-b0.4r1-7914	NA	42	siRNA24	1770278	0
UUUUAUCUCAGGACUUGGUGUGGU	3	mac-b2r1-15213	NA	25	siRNA24	1770279	0
AUGGGAAUGAUACGUGGACUCAUG	3	ccm-b0.32r1-28655	NA	44	siRNA24	1770280	0
AUGGGAAUGAUACGUGGACUCAUG	3	ccm-b0.1r1-46172	NA	45	siRNA24	1770280	0
AACGCACUUGCUAGAUUACGACUC	3	mac-b2r1-16245	NA	25	siRNA24	1770281	0
UUCAGUUGCAUGAUUUUGGAAUU	3	dca-b2.0r1-20129	NA	41	siRNA21	1770282	0
UUUAGAUAGUUGGAAAGUUACUUC	3	atr-b1r1-39919	NA	46	siRNA24	1770283	0
AUAGAUCACUCCCUUGGCCAGA	3	ccm-b0.32r1-108991	NA	44	siRNA24	1770284	0
AUAGAUCACUCCCUUGGCCAGA	2	ccm-b0.1r1-57673	NA	45	siRNA22	1770284	0
GUAUGGACCAUACUGAAUACUAGU	3	ccm-b0.1r1-47452	NA	45	siRNA24	1770285	0
AGGGUGUGAAACUUUGAGCUGUGA	3	sol-b1r1-30298	NA	40	siRNA24	1770286	0
ACUUUAGUCAUGUCUGUGGGGUGU	3	osa-b1.0r1-132543	NA	1	siRNA24	1770287	0
AUGACUUGAGUUAGACCCUUGGCC	3	atr-b1r1-41967	NA	46	siRNA24	1770288	0
ACUGUAGGAGAUCUAGUUUAUAUU	3	sol-b1r1-32090	NA	40	siRNA24	1770289	0
AUUUGUAAUAGCUCCCUGUGCGCC	3	ccm-b0.32r1-111295	NA	44	siRNA24	1770290	0
UCCGGUCGCAUUUCUUUGUUCC	3	ccm-b0.32r1-111551	NA	44	siRNA22	1770291	0
AUGAAUCUCUUGUCAAACCGAACA	3	sol-b1r1-33114	NA	40	siRNA24	1770292	0
ACCUCUACAGAAAUUCUUGGCGAC	3	mac-b2r1-20884	NA	25	siRNA24	1770293	0
AUUGGCUAACCUGAAAUAUGUAUU	3	sol-b1r1-33626	NA	40	siRNA24	1770294	0
AGGGAAAGAGAAUCCUGAGGCACA	3	atr-b1r1-44271	NA	46	siRNA24	1770295	0
AUUGAAGAUUAGUCUAUGGACACU	3	ccl-b1r1-507	NA	34	siRNA24	1770296	0
AUUGAGUUUGUGAUUAGUAUAGAU	3	dca-b2.0r1-25249	NA	41	siRNA24	1770297	0
AAUUCUAUCGUAUACAAGAUAUG	3	ccm-b0.1r1-118620	NA	45	siRNA24	1770298	0
GUCACAGGAGACUACAUAAUUGA	3	sly-b2.5r1-106373	NA	14	siRNA24	1770299	0
AAAUAGCCCGAGUCAGAAAAACUG	3	ccm-b0.32r1-49599	NA	44	siRNA24	1770300	0
AGAAGAUUGGCGGAGAAUGGGGGU	3	ccm-b0.1r1-119132	NA	45	siRNA24	1770301	0
AUUGGACCACUUGCUGCUUAAG	3	ccm-b0.32r1-116159	NA	44	siRNA24	1770302	0
AUUGGACCACUUGCUGCUUAAG	3	ccm-b0.1r1-90530	NA	45	siRNA24	1770302	0
AUCGAGAUCAACCGGUAUUUGCUG	3	sly-b2.5r1-107913	NA	14	siRNA24	1770303	0
GGUAAGCUGAACCCUCUUGCGUGC	3	cpa-b0.4r1-17441	NA	42	siRNA24	1770304	0
AUUUCCAGCGCCAACUAAACAUCC	3	ccm-b0.32r1-116415	NA	44	siRNA24	1770305	0
CUUCACUUUGAACCAUCCCUGC	3	ccm-b0.1r1-120924	NA	45	siRNA24	1770306	0
AGGCGAUGAUGACACAAGAUUAGU	3	sol-b1r1-39002	NA	40	siRNA24	1770307	0
AUUAAGGCGUAGAAGUUAAGAGAA	3	ccm-b0.32r1-118719	NA	44	siRNA24	1770308	0
AUUAAGGCGUAGAAGUUAAGAGAA	3	ccm-b0.1r1-105431	NA	45	siRNA24	1770308	0
UCUGAAGAUCAUUGUGCGUUGCGG	3	hvu-b1r1-9998	NA	5	siRNA24	1770309	0
GUUUCUAUAUGUUCUUCCCAUUU	3	sol-b1r1-40538	NA	40	siRNA24	1770310	0
GGAUGGCAGCAUGAUCUUAGGAUU	3	hvu-b1r1-10766	NA	5	siRNA24	1770311	0
AGAUCUCCGGAUGUUAUGAUUCGU	3	ccm-b0.32r1-120767	NA	44	siRNA24	1770312	0
AGAUCUCCGGAUGUUAUGAUUCGU	3	ccm-b0.1r1-20129	NA	45	siRNA24	1770312	0
CUGGAUAUGUUUGUCAAUACACAA	3	sol-b1r1-42074	NA	40	siRNA24	1770313	0
AAGCGUGCUAGAACUAGAUGUUUU	3	ccm-b0.32r1-121791	NA	44	siRNA24	1770314	0
AAUCUGCACCGAUAGAAUU	3	ccm-b0.1r1-125788	NA	45	siRNA24	1770315	0
AACAACUAUGAUUCUGCGAUCGGC	3	ccm-b0.32r1-122047	NA	44	siRNA24	1770316	0
AAUAAUCUCCUUUCAUCCCUCUGU	3	sol-b1r1-43866	NA	40	siRNA24	1770317	0
UGAAUGUAUAUGAAUGAGGGAUGC	3	osa-b1.0r1-79745	NA	1	siRNA24	1770318	0
UCAGAUUGAGUGAAGAGAACAUG	3	ccm-b0.1r1-62044	NA	45	siRNA24	1770319	0
AGGAGAUGUUACUGUAGAAGUAGC	3	hvu-b1r1-14866	NA	5	siRNA24	1770320	0
AUCAGUCACUGGAAUCCAACUACU	3	sol-b1r1-44890	NA	40	siRNA24	1770321	0
GACGAGUUUCUGUUCUGAUCGAAC	3	ccm-b0.32r1-124351	NA	44	siRNA24	1770322	0
UCCAGUAUGAACGCCAAACU	3	cpa-b0.4r1-26710	NA	42	siRNA24	1770323	0
UGGCCUUGUGGGCUUUGGUUGGGC	3	ppe-b2.0r1-1820	NA	22	siRNA24	1770324	0
CAAAAAUCAAAACUAGACAAAGAC	3	ccm-b0.1r1-130396	NA	45	siRNA24	1770325	0
AUCGUGCUGAGUCGAGUAGUGCCA	3	sol-b1r1-47706	NA	40	siRNA24	1770326	0
GAUCUACAACUUUGAAGAAGGAGU	3	sol-b1r1-48218	NA	40	siRNA24	1770327	0
AAGAGUUUUGUGGAACGAGGGAGU	3	ccm-b0.1r1-66396	NA	45	siRNA24	1770328	0
CGCAAGAUAUGUAGUGUAGCCU	3	ccm-b0.32r1-129215	NA	44	siRNA24	1770329	0
GUGUGGUCUGGUCUGAUCUGGUCU	3	sol-b1r1-50522	NA	40	siRNA24	1770330	0
GAUGGGUAGAUUCAUAGUGAAUAG	3	ccm-b0.32r1-19534	NA	44	siRNA24	1770331	0
GAUGGGUAGAUUCAUAGUGAAUAG	3	ccm-b0.1r1-68188	NA	45	siRNA24	1770331	0
AAUUAGCGACCUCUGUAGCCAAUG	3	bna-b1r1-58144	NA	30	siRNA24	1770332	0
AGAAGUAGGUGGAGGUAAGGUUGG	3	ccm-b0.32r1-129983	NA	44	siRNA24	1770333	0
AGAAGUAGGUGGAGGUAAGGUUGG	3	ccm-b0.1r1-120512	NA	45	siRNA24	1770333	0
GCAAGAUCAGCGGACGACGGAUAG	3	hvu-b1r1-21015	NA	5	siRNA24	1770334	0
AACAGAACCCAAACAGAAGGAUAG	3	hvu-b1r1-21271	NA	5	siRNA24	1770335	0
UUUAAUCGUGUGAAGAAUGAAUG	3	ccm-b0.32r1-64959	NA	44	siRNA24	1770336	0
GAUUGUCACGGACUCGAAGAGAGU	3	tcc-b1.1r1-7040	NA	20	siRNA24	1770337	0
GAUUGUCACGGGCUCGAGGAGAGU	2	tcc-b1.1r1-11610	NA	20	siRNA24	1770337	2
AAAUAUCUAAAGUGGACACUCAUU	3	sol-b1r1-53338	NA	40	siRNA24	1770338	0
UCCAGUCAGACAUCGUAAAUGAAC	3	ccm-b0.32r1-67007	NA	44	siRNA24	1770339	0
AGGAGUAGCGACCUCUUUAGCACC	3	ccm-b0.1r1-71260	NA	45	siRNA24	1770340	0
CCGUGCCUUAUCUUCCAUCACAGU	3	tcc-b1.1r1-8320	NA	20	siRNA24	1770341	0
GUUGAUGGUCUGUAUAUGAUAUGU	3	sol-b1r1-53850	NA	40	siRNA24	1770342	0
AAGUGAAAAUCGUUGGAGUCAAUA	3	ccm-b0.32r1-67775	NA	44	siRNA24	1770343	0
GAUCUGAUCUAACAAGUAAUACUC	3	sol-b1r1-54362	NA	40	siRNA24	1770344	0
AAAGUCAUAAAGGUCGUUCGUUCU	3	ccm-b0.32r1-68287	NA	44	siRNA24	1770345	0
GAGAAGGACAGUGGUUUAGGGUAU	3	nta-b0r1-4695	NA	17	siRNA24	1770346	0
AUUCAGGCUGAUGUAAUUUACC	3	ccm-b0.32r1-134079	NA	44	siRNA24	1770347	0
AGCGUAGCUGGUUUGAAUGUGAUG	3	sol-b1r1-55130	NA	40	siRNA24	1770348	0
AAUGAUAACACUAAAGACAACUGU	3	ccm-b0.32r1-69055	NA	44	siRNA24	1770349	0
UAAGUGGAGGACGUGAGUGAA	3	bra-b1r1-9812	NA	32	siRNA21	1770350	0
AGUGAGCUGAAAUAACUGAGCAUU	3	tcc-b1.1r1-10880	NA	20	siRNA24	1770351	0
UGAGUGACGGAUCUUGAACAACU	3	sol-b1r1-56922	NA	40	siRNA24	1770352	0
AUCCGCUGUACAACAGAAGUCACU	3	atr-b1r1-2031	NA	46	siRNA24	1770353	0
ACCAAACGGGGCCUUAGUAACUUU	3	ccm-b0.32r1-70847	NA	44	siRNA24	1770354	0
AAUGUGUCAAUAGAUCUAAAGAAU	3	ccm-b0.1r1-75868	NA	45	siRNA24	1770355	0
AGACUUCGGCCUGACUAGAAAGUG	3	ccm-b0.32r1-72639	NA	44	siRNA24	1770356	0
CUAAACAGAUCUGUAAUCUCAC	3	ccm-b0.32r1-72895	NA	44	siRNA24	1770357	0
UUUGUACCUGGAUAACUCACCU	3	ccm-b0.32r1-73407	NA	44	siRNA24	1770358	0
UUUGUACCUGGAUAACUCACCU	2	ccm-b0.32r1-96602	NA	44	siRNA22	1770358	0
AAAGGAUGCUUGUGUAUUGAUUGA	3	clt-b1r1-81615	NA	36	siRNA24	1770359	0
AGAGAAAUAGAGAGAGACUCACGA	3	clt-b1r1-16331	NA	36	siRNA24	1770360	0
UUUCACAAGUCGUUGGGUACU	3	atr-b1r1-5871	NA	46	siRNA24	1770361	0
AUAUGACUCGAUCUGAUCUGAUUC	3	ccm-b0.1r1-78684	NA	45	siRNA24	1770362	0
AGUAGAUCCGUAUGCCCAGGUACC	3	atr-b1r1-6895	NA	46	siRNA24	1770363	0
ACGUUGUCUGUAAAUUUGUAAUGC	3	ccm-b0.32r1-75711	NA	44	siRNA24	1770364	0
GAUGGAUAAGGUAGGAUGAGAUGA	3	ccm-b0.32r1-11967	NA	44	siRNA24	1770365	0
UGUGGUAAUGUAGCAUGCUCUUC	3	ccm-b0.32r1-79039	NA	44	siRNA24	1770366	0
AAACUGGAUGAACUUUGAACUUCA	3	ccm-b0.32r1-79551	NA	44	siRNA24	1770367	0
AUCAUAAGACCUCUGAAAAUGAUG	3	bra-b1r1-20898	NA	32	siRNA24	1770368	0
UUGGACAUAUUAGAAGCCAAGCUU	3	atr-b1r1-12528	NA	46	siRNA24	1770369	0
AGGACAAGAUGAAUCUAGAGCC	3	ccm-b0.32r1-102864	NA	44	siRNA22	1770370	0
AGGACAAGAUGAAUCUAGAGCC	3	ccm-b0.1r1-86621	NA	45	siRNA24	1770370	0
AAUGGUCAAUGAUUGAGAGAGAUA	3	ccm-b0.1r1-22109	NA	45	siRNA24	1770371	0
AAUAAACGUGACUGGAAAGAUUAG	3	ccm-b0.32r1-91076	NA	44	siRNA24	1770372	0
AAUAAACGUGACUGGAAAGAUUAG	3	ccm-b0.1r1-22365	NA	45	siRNA24	1770372	0
ACACCCAUUUUCGGAAGUAGCAUU	3	ccm-b0.32r1-19136	NA	44	siRNA24	1770373	0
UUGAGAUUGGAAGAACACGACU	3	ccm-b0.32r1-84928	NA	44	siRNA24	1770374	0
ACUAGCAUUGUUAAGUACUCCGUA	3	ccm-b0.1r1-24157	NA	45	siRNA24	1770375	0
CUAUAAUUUUGGGACGGAAGGAGU	3	sol-b1r1-7515	NA	40	siRNA24	1770376	0
CUAUAAUUAUGGGACGGAGGGAGU	3	sol-b1r1-9682	NA	40	siRNA24	1770376	2
CUAUAAUUUUGGGACUGAGGGAGU	2	sol-b1r1-57107	NA	40	siRNA24	1770376	2
AAUCCAUGGACUUUACAGAAUCGA	3	ccm-b0.32r1-86720	NA	44	siRNA24	1770377	0
AUAGUAUUACUUACCAGUUGAUGA	3	clt-b1r1-29179	NA	36	siRNA24	1770378	0
AUGAUUUUACCAACAUAGGACUAU	3	ccm-b0.1r1-26717	NA	45	siRNA24	1770379	0
UCAUCUCUGUAAGCACUGCAGU	3	dca-b2.0r1-162	NA	41	siRNA22	1770380	0
AUUGUCCCACCCGGCGAGUCGGAG	3	ccm-b0.1r1-92509	NA	45	siRNA24	1770381	0
AGAACCUGAUAGAAUGACUAGAGA	3	ccm-b0.1r1-93021	NA	45	siRNA22	1770382	0
UUUGGAUCCGAGGACGUAAAGCUU	3	atr-b1r1-20720	NA	46	siRNA24	1770383	0
AAGAACACUUUCGAUUAUCCGGGG	3	ccm-b0.32r1-89536	NA	44	siRNA24	1770384	0
GCUGCUGGUGCACAGAUGGCCGGG	3	bdi-b1.0r1-42826	NA	7	siRNA24	1770385	0
AAAGAACUUGACGGUGGGCAGUGG	3	ccm-b0.32r1-91328	NA	44	siRNA24	1770386	0
CUUCCACCUAAGUAAAAAGUAGUU	3	dca-b2.0r1-2978	NA	41	siRNA24	1770387	0
UUAAACGAGUAUGAGUAUGACUU	3	sol-b1r1-12635	NA	40	siRNA24	1770388	0
AUAACCCAUUGAAUGCUUUGACCC	3	ccm-b0.1r1-96605	NA	45	siRNA24	1770389	0
AAUCCUUUGGGAAAAUUUUACAGA	3	sly-b2.5r1-18852	NA	14	siRNA24	1770390	0
AAAACUUCCGGUUCUGUGAGGAUC	3	ccm-b0.32r1-93120	NA	44	siRNA24	1770391	0
UCUUUUGAGUAUUCGUUGGUCGAU	3	sol-b1r1-14427	NA	40	siRNA24	1770392	0
ACGGGCAAUAUCGAACGAUAUAAA	3	mac-b2r1-1810	NA	25	siRNA24	1770393	0
ACGGGAGAACUGGAAGAAAUUUCC	3	ccm-b0.32r1-93888	NA	44	siRNA24	1770394	0
CGGUCGGCUUGUCCCA	3	ccm-b0.32r1-94656	NA	44	siRNA24	1770395	0
AAGGGUAGUUUUGGUCAUUAUGAG	3	atr-b1r1-26608	NA	46	siRNA24	1770396	0
ACUAGAAUCUGCAGAUCAUGGAUA	3	mac-b2r1-3356	NA	25	siRNA24	1770397	0
CACUCCGGAGAUGGCAAGCUGCAC	3	bdi-b1.0r1-47450	NA	7	siRNA24	1770398	0
AAUGGACGAUGAAGAUAAGGCGGU	3	atr-b1r1-27120	NA	46	siRNA24	1770399	0
AAGCCUCGAGACUGAAUUCUGAUA	3	dca-b2.0r1-7586	NA	41	siRNA24	1770400	0
AACGGUCUGUUAGACAAAUGUGC	3	ccm-b0.32r1-96448	NA	44	siRNA22	1770401	0
AACGGUCUGUUAGACAAAUGUGC	3	ccm-b0.1r1-127582	NA	45	siRNA24	1770401	0
AUCGAUAGAAGAAGCUUGGUUCUC	3	atr-b1r1-27888	NA	46	siRNA24	1770402	0
GAGAGACUCUGGUAAGAAUAUCUG	3	ccm-b0.1r1-35165	NA	45	siRNA24	1770403	0
GUCCGACACAUUUCGAAAAAACUG	3	ccm-b0.1r1-35421	NA	45	siRNA24	1770404	0
UCGAAGUAGGUUCAGACGGGGAUG	3	mpo-b3.0r1-9002	NA	49	siRNA24	1770405	0
AUAUACCUUUGUUCCUACAGAACU	3	ccm-b0.32r1-97728	NA	44	siRNA24	1770406	0
AGUUGCGAUUGGAAGCCUAUUGGC	3	ccm-b0.1r1-36189	NA	45	siRNA24	1770407	0
AACCUAUCCACUCGUAACUCGACA	3	sol-b1r1-18779	NA	40	siRNA24	1770408	0
UGUAACAAUCGAUUGGCAGGACCC	3	dca-b2.0r1-9634	NA	41	siRNA24	1770409	0
UCACUCAGAACAACGGAAUAGA	3	ccm-b0.1r1-101981	NA	45	siRNA24	1770410	0
AGUUGCAACCAGUCUACAAUGCGA	3	sit-b2r1-1221	NA	8	siRNA24	1770411	0
AGGAGUAUGAAAUCUUGGGCCUGC	3	sol-b1r1-19547	NA	40	siRNA24	1770412	0
ACCGGACGGUACGGACCCCCCUAC	3	ccm-b0.1r1-102749	NA	45	siRNA24	1770413	0
AAAGAAUGAUGGACAGAAACAUGA	3	sbi-b3.0r1-10055	NA	6	siRNA24	1770414	0
GUGAGAACUCUCAUCCCCACCAUU	3	sol-b1r1-20315	NA	40	siRNA24	1770415	0
AUGGGUAGAAUAUUUAGGUAUUUU	3	sol-b1r1-21083	NA	40	siRNA24	1770416	0
ACUCUAUAAGAAGGUAGUAUCUGU	3	ccm-b0.1r1-105565	NA	45	siRNA24	1770417	0
AUAAAUUAGAGUGUAAAGAACUUU	3	sol-b1r1-22619	NA	40	siRNA24	1770418	0
AGUUUAGAACCACUGAAAAGGCUA	3	atr-b1r1-33264	NA	46	siRNA24	1770419	0
AAGGAUAGUAUGGAAGAAAGGUGG	3	egu-b5.1r1-38813	NA	28	siRNA24	1770420	0
AGGCACCUAGUUGAAGAUGAAAGA	3	cpa-b0.4r1-3280	NA	42	siRNA24	1770421	0
UUGAUAUCGCCGGCAGAUUAACU	3	ccm-b0.32r1-36800	NA	44	siRNA24	1770422	0
UAAUGUGUCUUUGUGUUCUGAUA	3	ccm-b0.1r1-106845	NA	45	siRNA24	1770423	0
AUAAGAUAGGAGUUCUAACGGAUA	3	mac-b2r1-11093	NA	25	siRNA24	1770424	0
CGAAAACAACAUGUCGGGAGAUA	3	ccm-b0.32r1-37568	NA	44	siRNA24	1770425	0
AUUAGAAACGUCGCACUCGAGUA	3	ccm-b0.32r1-103104	NA	44	siRNA24	1770426	0
CUGACAGAGCUCACAUCUAUGUG	3	ccm-b0.1r1-41565	NA	45	siRNA24	1770427	0
ACUAACAACUUUGACUGACUCAGU	3	ccm-b0.32r1-38336	NA	44	siRNA24	1770428	0
CUUUGGCGUAAGAACACUGGUUC	3	mpo-b3.0r1-15402	NA	49	siRNA23	1770429	0
AUUACAGCUUUGAUUGAUCCGGGU	2	ccm-b0.32r1-45327	NA	44	siRNA22	1770430	0
AUUACAGCUUUGAUUGAUCCGGGU	3	ccm-b0.1r1-108637	NA	45	siRNA24	1770430	0
CUGGGAAAGAGUGCGGGACAUUU	3	ccm-b0.1r1-109405	NA	45	siRNA22	1770431	0
GACAAGGACAUUGAAUUGGGCCCU	3	atr-b1r1-37360	NA	46	siRNA24	1770432	0
GACCGUUUGUGAUUGUAAUUCAGG	3	ccm-b0.32r1-125674	NA	44	siRNA24	1770433	0
GACCGUUUGUGAUUGUAAUUCAGG	3	ccm-b0.1r1-110173	NA	45	siRNA24	1770433	0
UCUCGUGUGUAUCUCUUGAAAUAG	3	ccm-b0.1r1-110429	NA	45	siRNA24	1770434	0
GUGGAAAGUGAUGUGGACCAAUU	3	sol-b1r1-27739	NA	40	siRNA23	1770435	0
ACGAGCGGAGCGCAGAGCCGGGCC	3	ccm-b0.32r1-106944	NA	44	siRNA24	1770436	0
AAGACAUACACUGACAUUUUGUGCU	3	ccm-b0.1r1-110941	NA	45	siRNA24	1770437	0
CAGGAUUUUUUCUAUGUAAGCUA	3	sol-b1r1-27995	NA	40	siRNA24	1770438	0
UAUAAGUUCUAGUGACUCCAUCU	3	sol-b1r1-29019	NA	40	siRNA24	1770439	0
AAUAGGAUCCCGACCCUUUGGCCC	3	atr-b1r1-40432	NA	46	siRNA24	1770440	0
AAGAUAAGAAUGUUGAACGUGAAG	3	cpa-b0.4r1-10490	NA	42	siRNA24	1770441	0
GACGGAAGUGUCAAGUUCGACUCU	3	dca-b2.0r1-21154	NA	41	siRNA24	1770442	0
AGCAUCUGUAGCCCAAUGUUCAGA	3	dca-b2.0r1-21410	NA	41	siRNA24	1770443	0
AUCAAUUUUUAAAACCCUAACGCU	3	dca-b2.0r1-21666	NA	41	siRNA24	1770444	0
AACUGCGUAGGGAUUGAACAUUGU	3	ccm-b0.32r1-110272	NA	44	siRNA24	1770445	0
AUGUAAAAUAUCAUUGGAUAGAUU	3	csa-b2r1-58583	NA	35	siRNA24	1770446	0
AUUAUUUCCAUCAUUAUCGGAACU	3	atr-b1r1-42736	NA	46	siRNA24	1770447	0
AUAACUGAAAGUACCAAAUAGAGA	3	cpa-b0.4r1-12809	NA	42	siRNA24	1770448	0
GGUGGAGAGGAAUGAGGAAGCCGG	3	sbi-b3.0r1-22921	NA	6	siRNA24	1770449	0
CGCCAGAUCGCCGAGGCGGAGCAG	3	sbi-b3.0r1-23434	NA	6	siRNA24	1770450	0
AUGGUCCUAAGAUCUAUGUUCAUU	3	ccm-b0.32r1-130005	NA	44	siRNA24	1770451	0
AUGGUCCUAAGAUCUAUGUUCAUU	3	ccm-b0.1r1-116829	NA	45	siRNA24	1770451	0
AAUAGUCGACUGUGGUUAUGAACC	3	sly-b2.5r1-104572	NA	14	siRNA24	1770452	0
UGUAGGUGAUUUUGAUUUUGGACC	3	dca-b2.0r1-24738	NA	41	siRNA24	1770453	0
UCCCAAGAGGACUGGGCGAUGGUA	3	mac-b2r1-21914	NA	25	siRNA24	1770454	0
GUUGAUUGUCAAAUAGCGCGUGGU	3	sol-b1r1-34651	NA	40	siRNA24	1770455	0
ACAUGUCAUAUGGAGAUCAAAGAU	3	atr-b1r1-45296	NA	46	siRNA24	1770456	0
UCUCAAAAUAAGUGUCGUGGU	3	hvu-b1r1-5133	NA	5	siRNA21	1770457	0
AACGAGAAGGACAAGAGGGCACC	3	ccm-b0.1r1-118877	NA	45	siRNA24	1770458	0
GAGGGACGACGGACAGUCGGCGAU	3	hvu-b1r1-5901	NA	5	siRNA24	1770459	0
AAGCAGUUAGACUAGAAAAUAUUU	3	cpa-b0.4r1-16150	NA	42	siRNA24	1770460	0
UAGACGGAGUGACAGAUUGGU	3	dca-b2.0r1-27042	NA	41	siRNA24	1770461	0
UAUUAGCACUUGUUUAGGACCU	3	ccm-b0.1r1-119389	NA	45	siRNA24	1770462	0
ACAGCUAUGAUCACCGGGAAACAC	3	hvu-b1r1-6413	NA	5	siRNA24	1770463	0
AGUAUCCGUUGGUAGUUGUAUAUU	3	sol-b1r1-37211	NA	40	siRNA24	1770464	0
AAAAAGAUCUGGACAAUGUGUUUC	3	ccm-b0.32r1-116672	NA	44	siRNA24	1770465	0
UUAGAUAGAAUUUGUGAUGAACA	3	sly-b2.5r1-43744	NA	14	siRNA24	1770466	0
UUAGAUAGAAUUUGUGAUGAACA	2	sly-b2.5r1-119651	NA	14	siRNA24	1770466	0
UAUGAUCGCCCAUGAUAGUUAGGC	3	mac-b2r1-26039	NA	25	siRNA24	1770467	0
ACAAAUGACUGAGGAAUCGGGCCU	3	ccm-b0.32r1-53184	NA	44	siRNA24	1770468	0
ACAAAUGACUGAGGAAUCGGGCCU	3	ccm-b0.1r1-130241	NA	45	siRNA24	1770468	0
AGGAAAGAUUAGAAAUAAAUGAGC	3	ccm-b0.1r1-122973	NA	45	siRNA24	1770469	0
UACCGUGACUCUUGUUGGAAUGCA	3	ccm-b0.32r1-119744	NA	44	siRNA22	1770470	0
AAAUAGUUGGUUAUUCAGUUUAGU	3	ccm-b0.1r1-58717	NA	45	siRNA24	1770471	0
AAAGACGAGCGCUGAAUGAUAUUC	3	sol-b1r1-41563	NA	40	siRNA23	1770472	0
CCAGAACUUCGCCGGAGACUAC	3	ccm-b0.1r1-125277	NA	45	siRNA22	1770473	0
ACCAUGACCCGAUCCGAACACACC	3	ccm-b0.32r1-12270	NA	44	siRNA24	1770474	0
ACCAUGACCCGAUCCGAACACACC	3	ccm-b0.1r1-125533	NA	45	siRNA24	1770474	0
AAAGACCGUGUAAAGUAGAGAUU	3	ccm-b0.32r1-56768	NA	44	siRNA24	1770475	0
AAGUCAAAUGACCCUAGCUCUGCC	3	ccm-b0.32r1-33332	NA	44	siRNA24	1770476	0
AAGUCAAAUGACCCUAGCUCUGCC	3	ccm-b0.1r1-126557	NA	45	siRNA24	1770476	0
ACCGCGGACGCGGAAGGCAGCGAC	3	hvu-b1r1-13842	NA	5	siRNA24	1770477	0
AUUUAGGUUGCGUACUCUUUGCCU	3	ccm-b0.32r1-123328	NA	44	siRNA24	1770478	0
AUUUAGGUUGCGUACUCUUUGCCU	3	ccm-b0.1r1-109954	NA	45	siRNA24	1770478	0
CCUGAAUUUCGGCUUUUGUGAC	3	ptc-b3.0r1-7263	NA	43	siRNA21	1770479	0
AGUGGAAAGUUGAUGUGACAUAUU	3	sol-b1r1-45403	NA	40	siRNA24	1770480	0
GCUCAGACUUGGAUCUUGAACCCU	3	ccm-b0.32r1-124864	NA	44	siRNA22	1770481	0
GGGGCCUGUACAUUCGCCAAAAAG	3	ccl-b1r1-12837	NA	34	siRNA24	1770482	0
CUAGGUGAGGAGGAUUUCGAGACU	3	tcc-b1.1r1-1409	NA	20	siRNA24	1770483	0
AAAAUGGAUCUCUAAACUGUCUGCU	3	ccm-b0.32r1-126144	NA	44	siRNA24	1770484	0
AGAGGGUCGACAACGGUGGUAGCU	3	ccm-b0.32r1-126400	NA	44	siRNA24	1770485	0
AGAGGGUCGACAACGGUGGUAGCU	3	ccm-b0.1r1-105948	NA	45	siRNA24	1770485	0
AAAAAACAUUGUAGUCUCAUUGGU	3	sol-b1r1-48475	NA	40	siRNA24	1770486	0
AGUGGAUGGUACUCUAUGUUGGUA	3	ccm-b0.1r1-132445	NA	45	siRNA24	1770487	0
GGAUGAGGACGGAGCGUUGAUCUC	3	ccm-b0.32r1-128704	NA	44	siRNA22	1770488	0
GGAUGAGGACGGAGCGUUGAUCUC	2	ccm-b0.1r1-16386	NA	45	siRNA24	1770488	0
AGAGAAAUCACAUAUAUUUUGAGU	3	mdm-b3.0r1-71205	NA	21	siRNA24	1770489	0
AGGGCUGGGGGGAGUGUGCAUGAG	3	sol-b1r1-51547	NA	40	siRNA24	1770490	0
GGACCUUUAGCAAGAACAUUAAGC	3	tcc-b1.1r1-7041	NA	20	siRNA24	1770491	0
AGGAAUACAAGUGGAGACUUAGGU	3	sol-b1r1-53339	NA	40	siRNA24	1770492	0
GUAACACGAUAUUGUCGGCUUUGG	3	ppe-b2.0r1-8250	NA	22	siRNA24	1770493	0
UACGUGACUAGUUUCUAAUAAGGU	3	tcc-b1.1r1-8833	NA	20	siRNA24	1770494	0
UACGUGACUAGUUUCUGAUAAGGU	2	tcc-b1.1r1-3786	NA	20	siRNA24	1770494	1
CUGAACAACCAGGAACUAUGCA	3	bra-b1r1-8270	NA	32	siRNA21	1770495	0
AUAGAAAAAAGACAAAAUAGAAUG	3	sol-b1r1-55131	NA	40	siRNA24	1770496	0
AUAAUUGGAUAAGUUUGACUGGGU	3	ccm-b0.32r1-68800	NA	44	siRNA24	1770497	0
CUUGGAGAGGAACAGUAGCUCAUC	3	ccm-b0.32r1-134336	NA	44	siRNA24	1770498	0
ACACGACUCUUAUUCAGGAAACCU	3	mes-b6r1-11738	NA	26	siRNA24	1770499	0
AAUUGAAGACGACUGAAAUCUAUC	3	sol-b1r1-55643	NA	40	siRNA24	1770500	0
CCGAGGAUUGUGGCAUUUUGAGCCU	3	atr-b1r1-752	NA	46	siRNA24	1770501	0
AUUGCGGGGGAUCGAACACGAGUU	3	sol-b1r1-55899	NA	40	siRNA24	1770502	0
CAGCAAGAUUGGAGGCAUGUGGUG	3	atr-b1r1-1520	NA	46	siRNA24	1770503	0
AUUGUAAAAGACAUUUGGGACGGU	3	sol-b1r1-56667	NA	40	siRNA24	1770504	0
AUAACUAAUCUUGGGACUUCAACC	3	sol-b1r1-56923	NA	40	siRNA24	1770505	0
UCUGCGAAACCUUCUGGCAAGCCU	3	atr-b1r1-2032	NA	46	siRNA24	1770506	0
GGAUCGGACGAAGAUCGGACGCAU	3	hvu-b1r1-28958	NA	5	siRNA24	1770507	0
AGAGUAGAAUAAUGAAGUAAACUU	3	ccm-b0.32r1-73920	NA	44	siRNA24	1770508	0
AUUAAGUAGGAGACAUUCAAAAGU	3	clt-b1r1-16332	NA	36	siRNA24	1770509	0
UGGACUAGGUCAACAGUAGGC	3	osa-b1.0r1-31316	NA	1	siRNA24	1770510	0
AUUUUACGGAAUUGAUUUGGAUA	3	ccm-b0.32r1-75200	NA	44	siRNA24	1770511	0
AUUUUACGGAAUUGAUUUGGAUA	3	ccm-b0.1r1-53642	NA	45	siRNA24	1770511	0
UACGGGAGAGAACCAAUAUGAC	3	ccm-b0.1r1-79965	NA	45	siRNA24	1770512	0
AAUGGAACACCAUAUGGACUUUGG	3	ccm-b0.32r1-76224	NA	44	siRNA24	1770513	0
AGUUUGAUUUCCGGAUGCAAAAGC	3	ccm-b0.1r1-14941	NA	45	siRNA22	1770514	0
AUAAAAAGUGACGUCAGAAUGAUC	3	ccm-b0.1r1-15197	NA	45	siRNA24	1770515	0
AUAGGCCAUAACGGAACAUAAGCU	3	ccm-b0.1r1-81245	NA	45	siRNA24	1770516	0
AUCCGAAUUCUUAACAUAUCUAUC	3	ccm-b0.32r1-11968	NA	44	siRNA24	1770517	0
AGUUCCAGAUCCUGUAGACCAGAC	3	ccm-b0.32r1-77504	NA	44	siRNA24	1770518	0
AGACGAUGGAUCUGUGGUGGUGGC	3	ccm-b0.32r1-78528	NA	44	siRNA24	1770519	0
ACAACCAAGUAACGUGACUGAAGU	3	atr-b1r1-10224	NA	46	siRNA24	1770520	0
AGCCCAUGGAGAUACGAUGACAUA	3	atr-b1r1-10480	NA	46	siRNA24	1770521	0
ACGGGUUUCGGGCACAGUUCGACU	3	ccm-b0.32r1-14016	NA	44	siRNA24	1770522	0
UCCACGAUCUCUAGUUGGACCG	3	ccm-b0.1r1-83805	NA	45	siRNA22	1770523	0
AAAGAUCUUUAAUGCGAAUUCGUG	3	pvu-b1.0r1-19192	NA	10	siRNA24	1770524	0
AAAUGAUGAAUGAAACAACGGAGU	3	atr-b1r1-11504	NA	46	siRNA24	1770525	0
AAAAUAUUUGUGCAAAACUGUGGU	3	ccm-b0.32r1-80577	NA	44	siRNA24	1770526	0
UUUUUCCCCAUGGAAACUGACUGU	3	sly-b2.5r1-6793	NA	14	siRNA24	1770527	0
AUUCAUCGAAUCUGUUGUCAACGU	3	mtr-b4.0r1-3507	NA	12	siRNA24	1770528	0
AUAGAAUCCACCAACAGCUU	3	sol-b1r1-2396	NA	40	siRNA24	1770529	0
AACGUCACUGGACAAUUUUCAAGU	3	ccm-b0.32r1-82369	NA	44	siRNA24	1770530	0
AACGUCACUGGACAAUUUUCAAGU	3	ccm-b0.1r1-72801	NA	45	siRNA24	1770530	0
AAUUGAACGAGAGAGAGUGUGAGG	3	sol-b1r1-3420	NA	40	siRNA24	1770531	0
CAAAUUAAUGUAGACUUAGGCCCC	3	ccm-b0.1r1-86878	NA	45	siRNA24	1770532	0
AGUACGAGAGUAGAGAUGAAGCUU	3	ccm-b0.32r1-17601	NA	44	siRNA24	1770533	0
AGUACGAGAGUAGAGAUGAAGCUU	3	ccm-b0.1r1-111348	NA	45	siRNA24	1770533	0
AUGAAGAAUGCUGAUGUGACAAAU	3	ccm-b0.32r1-122384	NA	44	siRNA24	1770534	0
AUGAAGAAUGCUGAUGUGACAAAU	3	ccm-b0.1r1-22110	NA	45	siRNA24	1770534	0
AUUUAUCGCUAGAACCAAAUCUUC	3	ccm-b0.32r1-117521	NA	44	siRNA24	1770535	0
AUUUAUCGCUAGAACCAAAUCUUC	3	ccm-b0.1r1-89182	NA	45	siRNA22	1770535	0
AUCAUACAUGCGAUUUAACGACU	3	sol-b1r1-6492	NA	40	siRNA24	1770536	0
AGGAAUGUCAAAAAUGAAAAAGUG	3	sol-b1r1-7772	NA	40	siRNA24	1770537	0
GAUUUCCGUCUGAUUGUAGUCG	3	sol-b1r1-8284	NA	40	siRNA24	1770538	0
AAGUAAGGGGUAGACCUGGAUUGG	3	ccm-b0.32r1-22465	NA	44	siRNA24	1770539	0
AAGUAAGGGGUAGACCUGGAUUGG	3	ccm-b0.1r1-69266	NA	45	siRNA24	1770539	0
AGACUCUAGAUAGAAUUAUUAUGU	3	sol-b1r1-9052	NA	40	siRNA24	1770540	0
UGUUACCUGAGAGAUUAUGAGGCCC	3	atr-b1r1-19953	NA	46	siRNA24	1770541	0
AUCGAUUCUGAAUUUUUUGAA	3	ccm-b0.1r1-27742	NA	45	siRNA24	1770542	0
AAAGGCUUUGUGGACCGGGUUUGG	3	ccm-b0.32r1-24257	NA	44	siRNA24	1770543	0
AAGAAAAAUCCUGCCAAAGCCUGU	3	sol-b1r1-10844	NA	40	siRNA24	1770544	0
AAUCUAUGCUGUUGACUUUCCUGG	3	atr-b1r1-22001	NA	46	siRNA24	1770545	0
GGGAUUAGCGUUCGUUAGAGGUU	3	ccm-b0.32r1-25537	NA	44	siRNA24	1770546	0
GGGAUUAGCGUUCGUUAGAGGUU	3	ccm-b0.1r1-86989	NA	45	siRNA24	1770546	0
AAAAAGGGUAGCAAACUGGAUAGU	3	sol-b1r1-12380	NA	40	siRNA24	1770547	0
AUUAAGGAAUGACCCAUUAGAACU	3	atr-b1r1-23281	NA	46	siRNA24	1770548	0
CGAACAAAAGAAGAAGAGUUCCCA	3	mac-b2r1-9	NA	25	siRNA24	1770549	0
AGGGUGAGCUCUGUAGUGUAGUGU	3	ccm-b0.32r1-92609	NA	44	siRNA24	1770550	0
AGGGUGAGCUCUGUAGUGUAGUGU	3	ccm-b0.1r1-25024	NA	45	siRNA24	1770550	0
AACGGUACGACAUAAACAUGAAGU	3	sol-b1r1-13916	NA	40	siRNA24	1770551	0
GGAAGGGCUGCUUGGAACAUGGCC	3	ccm-b0.1r1-32094	NA	45	siRNA22	1770552	0
AGAAUAAGAUAUGAUCUCGGUAAG	3	dca-b2.0r1-5539	NA	41	siRNA24	1770553	0
AUUACAAACUAGAUAUCAUACUCU	3	sol-b1r1-15196	NA	40	siRNA24	1770554	0
ACACAUGGAUGUGCAUACUGCUAC	3	csa-b2r1-42140	NA	35	siRNA24	1770555	0
GAGGAUUCUGUCGACUGUGGCUGC	3	ccm-b0.1r1-34654	NA	45	siRNA24	1770556	0
AAGGAAUGAAGCGCAAUUAGGCCU	3	atr-b1r1-27633	NA	46	siRNA24	1770557	0
AAAUGUACGAUUAUGCGGGUGAUC	3	ccm-b0.1r1-100702	NA	45	siRNA24	1770558	0
AAUGAUCGUUGACCCCUUAAGCGG	3	mac-b2r1-4907	NA	25	siRNA24	1770559	0
UUCUAUGGUCUUGUGGACAACAUU	3	sol-b1r1-17756	NA	40	siRNA22	1770560	0
UCAUGUGUGUGCUGACGGACAG	3	bna-b1r1-91085	NA	30	siRNA22	1770561	0
UCCUGUGUGUGAUGACGGACAG	3	bna-b1r1-95532	NA	30	siRNA22	1770561	2
GUUGUGUCUGUGUGUCUGUGUUGG	3	ccm-b0.32r1-97217	NA	44	siRNA24	1770562	0
AACCUCUUCGCUUCCUUUCAAUGU	3	sol-b1r1-18780	NA	40	siRNA24	1770563	0
GUGAUCGACCGUCGUGUCCCCUCC	3	ccm-b0.32r1-32705	NA	44	siRNA24	1770564	0
AAGACUUGAAGAACCAAUUGUUGU	3	ccm-b0.1r1-102750	NA	45	siRNA22	1770565	0
UGCAACGUAGAAGAACACAAACAU	3	sbi-b3.0r1-10056	NA	6	siRNA24	1770566	0
AGGUCAAUGUAAGGGCAUUUGAUG	3	sly-b2.5r1-26297	NA	14	siRNA24	1770567	0
AGAUGUUACUGCGAGAAUAGACCU	3	ccm-b0.32r1-101057	NA	44	siRNA24	1770568	0
AGAGCCUCUGCAAGUACCAAGUGU	3	ccm-b0.32r1-106555	NA	44	siRNA24	1770569	0
AGAGCCUCUGCAAGUACCAAGUGU	3	ccm-b0.1r1-39518	NA	45	siRNA24	1770569	0
ACCAAUGUGAUCUUUUAUGUAAUA	3	sol-b1r1-22108	NA	40	siRNA24	1770570	0
GUUAAGCCGACUCGACUCAACUCG	3	dca-b2.0r1-14243	NA	41	siRNA24	1770571	0
ACCGUGUGAAUAGUAACUGAGAUG	3	ccm-b0.1r1-106590	NA	45	siRNA24	1770572	0
AAAGGACGAUGACUGUUAGGCACG	3	ccm-b0.1r1-41566	NA	45	siRNA24	1770573	0
AUGUUUGAACUUUUGCACGUU	3	sol-b1r1-24412	NA	40	siRNA23	1770574	0
AUUUGUAGAUCUUUUGAUGUAGUA	3	ccm-b0.1r1-107614	NA	45	siRNA24	1770575	0
AUUUUGGGCCUGUUUGAGAAUAGC	3	ccm-b0.1r1-108126	NA	45	siRNA24	1770576	0
UGAGGGAUUAUAGGUACAUGGUA	3	mac-b2r1-12379	NA	25	siRNA24	1770577	0
UAACUGGACUUUAAAGGCUGAACU	3	atr-b1r1-36593	NA	46	siRNA24	1770578	0
AAUUAGAUCAUGGUCUUGUAGCU	3	ccm-b0.32r1-18115	NA	44	siRNA24	1770579	0
AAUUAGAUCAUGGUCUUGUAGCU	3	ccm-b0.1r1-43870	NA	45	siRNA24	1770579	0
AAUUAGGUCAUGGUCUUAUAGCU	2	ccm-b0.32r1-125871	NA	44	siRNA24	1770579	2
GACCGGUCGAUUUGUAGAGCUU	3	ccm-b0.1r1-110430	NA	45	siRNA24	1770580	0
GAAGCCCGUUAACGUAUCAAAGAC	3	ccm-b0.32r1-41153	NA	44	siRNA24	1770581	0
GAAGCCCGUUAACGUAUCAAAGAC	3	ccm-b0.1r1-9093	NA	45	siRNA24	1770581	0
AUAAAUCUGAACUGAUAUAAACCU	3	ccm-b0.32r1-106689	NA	44	siRNA24	1770582	0
UGAGAGAUCUGUUCCCCAGGAA	3	ccm-b0.32r1-42433	NA	44	siRNA24	1770583	0
GGGCUAUCCGAUCGUGCUCGUGUA	3	dca-b2.0r1-19619	NA	41	siRNA24	1770584	0
AUUCUGUCAUACUACUCCUGAUGU	3	atr-b1r1-39409	NA	46	siRNA24	1770585	0
AUAACAGUGACUAUCCCUGACAGA	3	sly-b2.5r1-33992	NA	14	siRNA24	1770586	0
UGUGUCUGUGUUGGCUUUGGUU	3	ccm-b0.1r1-46942	NA	45	siRNA24	1770587	0
GUUGAUUGUCAUAUAUUGAGACGU	3	ccm-b0.32r1-43457	NA	44	siRNA24	1770588	0
AUAAGCUCUUGACGUAAAUUAAGU	3	ccm-b0.32r1-44225	NA	44	siRNA24	1770589	0
AAACAGGAAAGACUUUUUGAGACG	3	ccm-b0.1r1-48478	NA	45	siRNA24	1770590	0
CACUCUCUCUCGGAUUGACACC	3	ccm-b0.1r1-48734	NA	45	siRNA24	1770591	0
GUUGUUGAAAUAACUCGUUGGUCC	3	ccm-b0.1r1-114782	NA	45	siRNA24	1770592	0
UAACUGAGUGUGGAAGCGAAAUAA	3	cpa-b0.4r1-12040	NA	42	siRNA24	1770593	0
AGAUAGAACCUACACGACGUG	3	mac-b2r1-19599	NA	25	siRNA24	1770594	0
AUCCAUUGAGCUACAGACACUGAU	3	sol-b1r1-32604	NA	40	siRNA24	1770595	0
CAACGGUCAGGCUGAAAUAUGUU	3	dca-b2.0r1-23715	NA	41	siRNA24	1770596	0
UGGCAAGUGAUGUGGUGAUGUGGU	3	dca-b2.0r1-24995	NA	41	siRNA24	1770597	0
AUCGGGAUUACAAGUUAAUAUUGU	3	cpa-b0.4r1-15637	NA	42	siRNA24	1770598	0
UGGAGAUACUCUUAGAGACAGUGU	3	sol-b1r1-36444	NA	40	siRNA24	1770599	0
GCUCAACUUGGUAGAGAGAACCU	3	sol-b1r1-36956	NA	40	siRNA24	1770600	0
AGGUAGGAACACUGAUUUUGAUGG	3	ccm-b0.32r1-116929	NA	44	siRNA24	1770601	0
AUCAGGUCGGGUCAGCUUUUGCCA	3	sol-b1r1-38748	NA	40	siRNA24	1770602	0
UUUUUCUACCGUUCUGUUUUUUAC	3	cpa-b0.4r1-19505	NA	42	siRNA24	1770603	0
UUCUGAUCUGAUUUGAAUAAAUU	3	ccm-b0.32r1-118721	NA	44	siRNA24	1770604	0
UUCUUGGAUUGCAAUCUAGCCC	3	ccm-b0.1r1-58462	NA	45	siRNA24	1770605	0
AUUGUUGAACUCAUGCAUUCCU	3	ccm-b0.32r1-120513	NA	44	siRNA24	1770606	0
ACUGGAUGAGGGAUAGAACUAUC	3	ccm-b0.32r1-24264	NA	44	siRNA24	1770607	0
ACUGGAUGAGGGAUAGAACUAUC	3	ccm-b0.1r1-59230	NA	45	siRNA24	1770607	0
UGACGAAGACGAAGCCGAUGAC	3	ccm-b0.1r1-125790	NA	45	siRNA22	1770608	0
AACGCUACUCGUUAUCUUUGAACG	3	sol-b1r1-42844	NA	40	siRNA24	1770609	0
AUUGAAAGAGUAGGAACGAGAUA	3	ccm-b0.32r1-57025	NA	44	siRNA24	1770610	0
UUGACGGUUCCUACCCCCCCC	3	ccm-b0.1r1-61534	NA	45	siRNA24	1770611	0
AAUCUGGGUCGUCUAUCUGGGCCU	3	cpa-b0.4r1-24909	NA	42	siRNA24	1770612	0
AAUAUGUGGACCUAGAGGAACUCU	3	ccm-b0.32r1-102344	NA	44	siRNA22	1770613	0
AAUAUGUGGACCUAGAGGAACUCU	3	ccm-b0.1r1-62814	NA	45	siRNA22	1770613	0
CGGAAUGUGGCAAGGACGCACAGA	3	sit-b2r1-28180	NA	8	siRNA24	1770614	0
AGUAAAAGGCUGGAACACUGGUU	3	sol-b1r1-45916	NA	40	siRNA24	1770615	0
UUCACAGGGUUCGUCAAACUCC	3	ccm-b0.32r1-125121	NA	44	siRNA22	1770616	0
ACGAUUGUGAAAAUCCUGUGAGAC	3	sly-b2.5r1-116889	NA	14	siRNA24	1770617	0
AUAAGAACAAGGAUGGGAAGACGG	3	ccm-b0.32r1-125377	NA	44	siRNA24	1770618	0
ACUUUAGUCAAAAUGAAUAACACU	3	ccm-b0.32r1-126145	NA	44	siRNA24	1770619	0
AGGGAAGUCAAUCGUGCGGCUGAU	3	sol-b1r1-47708	NA	40	siRNA24	1770620	0
AAUUAUAGAAUUAGAAUUGAGAAC	3	ccm-b0.1r1-65630	NA	45	siRNA24	1770621	0
AAUCCUUUUAAUAACUCUCAGACU	3	sol-b1r1-48220	NA	40	siRNA24	1770622	0
AGAAGAUCUUUUAGGGACGGAAGG	3	ccm-b0.32r1-62401	NA	44	siRNA24	1770623	0
GAGUGUUGACGACAGGUCUGGCCU	3	ccm-b0.32r1-131796	NA	44	siRNA22	1770624	0
GAGUGUUGACGACAGGUCUGGCCU	3	ccm-b0.1r1-66654	NA	45	siRNA22	1770624	0
UUACCAAAUUCUUGAACGCGUU	3	ccm-b0.32r1-128705	NA	44	siRNA22	1770625	0
AACCAGUAGGCUUUUCUUAGAACG	3	ccm-b0.32r1-36412	NA	44	siRNA24	1770626	0
AACCAGUAGGCUUUUCUUAGAACG	3	ccm-b0.1r1-67422	NA	45	siRNA24	1770626	0
AAUUUGACCUAACCCAAUUGAACC	3	ccm-b0.32r1-67313	NA	44	siRNA22	1770627	0
AAUUUGACCUAACCCAAUUGAACC	3	ccm-b0.1r1-68446	NA	45	siRNA22	1770627	0
AUACUUCAAAUGUGGAAUCCAG	3	tcc-b1.1r1-6018	NA	20	siRNA22	1770628	0
UAGUAAUGUGACUAAAGUGGUUGUU	3	sol-b1r1-52572	NA	40	siRNA24	1770629	0
UUUGGGCCCGUAGACGUUCAAAGC	3	ccm-b0.32r1-132289	NA	44	siRNA24	1770630	0
AGGGACGCAAGUAUUAAGAGACA	3	sol-b1r1-53340	NA	40	siRNA24	1770631	0
AACUGAACUGGGUAAUAAGACACU	3	ccm-b0.32r1-67265	NA	44	siRNA24	1770632	0
AUGCUAAAGACGUGGAUCCCG	3	ccm-b0.1r1-136798	NA	45	siRNA22	1770633	0
AUAACCCCCUCCCACUACUCCAUC	3	ccm-b0.32r1-133057	NA	44	siRNA24	1770634	0
UAAAGACGUUGACAUACUUUGUUU	3	sol-b1r1-54108	NA	40	siRNA24	1770635	0
UGCCACUAGGAUUCAAAUUCUG	3	ccm-b0.32r1-68033	NA	44	siRNA24	1770636	0
AUGGCUGUUAGGCAUUGAAUGAGG	3	ccm-b0.32r1-133825	NA	44	siRNA22	1770637	0
UUGUAUAAGAAUGAGGGAAAAGGU	3	sol-b1r1-54876	NA	40	siRNA24	1770638	0
CAAGAAAACCAAGAGCUCUCCU	3	ccm-b0.32r1-68545	NA	44	siRNA24	1770639	0
CGAUUUGUUGAGUUUAGAAGC	3	ccm-b0.32r1-134081	NA	44	siRNA24	1770640	0
GAUGAUUUUCGGGACAGUCUAACC	3	sol-b1r1-55132	NA	40	siRNA24	1770641	0
GUCAAAAUUUGACCCGAUCCGAAU	3	sol-b1r1-56412	NA	40	siRNA24	1770642	0
GUCAAAAAUUGAUCCGAUCCGAAU	2	sol-b1r1-52095	NA	40	siRNA23	1770642	2
UAUGUAUAACUUCUUGAAACCC	3	ccm-b0.1r1-76638	NA	45	siRNA22	1770643	0
AAAUUCAUGUAGCAUCUAAUGCCA	3	atr-b1r1-4081	NA	46	siRNA24	1770644	0
CAACAAACCAUGAACCAUUGACAA	3	sly-b2.5r1-131531	NA	14	siRNA24	1770645	0
AUCACCGGUCAUGCUUCCUUUACG	3	ccm-b0.1r1-79966	NA	45	siRNA24	1770646	0
AGGGACUGCCCGCAUACUGAAGAA	3	atr-b1r1-9457	NA	46	siRNA24	1770647	0
CUGAGAAUCUUCACCUGUGGGGC	3	ccm-b0.1r1-82270	NA	45	siRNA24	1770648	0
AGUUCUCCCCCGUCAAUUGCACCC	3	ccm-b0.32r1-13249	NA	44	siRNA24	1770649	0
AUCUCCGGUCAUGUGCUUAGAACA	2	ccm-b0.32r1-40945	NA	44	siRNA24	1770650	0
AUCUCCGGUCAUGUGCUUAGAACA	3	ccm-b0.1r1-17246	NA	45	siRNA24	1770650	0
ACUAAAGUUAAGAAUUCAAGCACU	3	ccm-b0.1r1-84062	NA	45	siRNA24	1770651	0
AAAGUUUGACUCUGUAAAUAAUAAC	3	ccm-b0.1r1-84319	NA	45	siRNA24	1770652	0
GGUCCCGACCGUAUCUCUGGCUCG	3	sly-b2.5r1-72245	NA	14	siRNA24	1770653	0
ACCGGACUCAUUCACAUGCCUAGU	3	ccm-b0.1r1-84831	NA	45	siRNA24	1770654	0
AUUGAAAUAAAUUCUGGUCUUGUC	3	ccm-b0.32r1-15554	NA	44	siRNA24	1770655	0
AGGGCUAUGAACAUGUGCAGCUGA	3	atr-b1r1-12786	NA	46	siRNA24	1770656	0
GACAUCGAGACUGAGUAGAUUCGA	3	ccm-b0.1r1-21087	NA	45	siRNA24	1770657	0
AGGACGGUGUGAUAAUCGAAUGAC	3	ccm-b0.32r1-82882	NA	44	siRNA24	1770658	0
AGGACGGUGUGAUAAUCGAAUGAC	3	ccm-b0.1r1-124604	NA	45	siRNA24	1770658	0
CACUUUCGGCAGUAUUACGACC	3	ccm-b0.32r1-18114	NA	44	siRNA24	1770659	0
CACUUUCGGCAGUAUUACGACC	3	ccm-b0.1r1-43872	NA	45	siRNA24	1770659	0
CGGGAUCUAAUCUAGUUACUAUU	3	sol-b1r1-4701	NA	40	siRNA24	1770660	0
AUGGAGACUUCUACAAUUUGAGCU	3	sol-b1r1-5469	NA	40	siRNA24	1770661	0
GAAAAAGUUAGUGGAAAGCUGAUU	3	sol-b1r1-5725	NA	40	siRNA24	1770662	0
GAUGUCGUAUGUUAGUUAGUUUCC	3	ccm-b0.32r1-19394	NA	44	siRNA24	1770663	0
AUCAUUAAGGACAAAAGAUCUUAA	3	ccm-b0.32r1-85698	NA	44	siRNA24	1770664	0
AUCAUUAAGGACAAAAGAUCUUAA	3	ccm-b0.1r1-71528	NA	45	siRNA24	1770664	0
CACCUGUUGAUAGCCCUGUAGAGC	3	ccm-b0.1r1-24159	NA	45	siRNA24	1770665	0
GCAAUGUGGCUCUAAAGC	3	ccm-b0.1r1-90207	NA	45	siRNA24	1770666	0
ACUAUUCACAUAAUUACUUUGACC	3	sol-b1r1-8285	NA	40	siRNA24	1770667	0
ACUUUGCCCAUAACAAUCACGGAU	3	atr-b1r1-19186	NA	46	siRNA24	1770668	0
UUUCAAGUGCUGACUAGCCCCCU	3	sol-b1r1-9053	NA	40	siRNA24	1770669	0
AUAGUUCAAUCCAAAUCGUUGGAA	3	atr-b1r1-19698	NA	46	siRNA24	1770670	0
CCGAUCUGCGAUAUUUUACUGUA	3	sol-b1r1-9309	NA	40	siRNA24	1770671	0
AAAGGAUUUCUUUUCGUCAGCACU	3	ccm-b0.1r1-92767	NA	45	siRNA22	1770672	0
GGUUUGGUUUUUCUGGUCUGAUGU	3	sol-b1r1-9821	NA	40	siRNA24	1770673	0
AUCGGUCACAUCAAAUCUGCCACA	3	ccm-b0.1r1-93023	NA	45	siRNA24	1770674	0
AAGCCCGAUUUUGUGAGAAAUGAC	3	sol-b1r1-10077	NA	40	siRNA24	1770675	0
AGAGGACAAAUUCCAAAAGGAUCU	3	sol-b1r1-10845	NA	40	siRNA24	1770676	0
AGCGUAGAACUCCAUGCAUUUAUA	3	atr-b1r1-21490	NA	46	siRNA24	1770677	0
UAUCCAGAAAAUGACUUGCAACUC	3	atr-b1r1-22258	NA	46	siRNA24	1770678	0
GCUGAGCGUCGGCUUGCUAGACGG	3	ccm-b0.32r1-91330	NA	44	siRNA24	1770679	0
AUACUGGAUUCCUGUCGAGAGUGU	3	sol-b1r1-12381	NA	40	siRNA24	1770680	0
AAUUGACGGCGGGAACCAACGC	3	ccm-b0.32r1-91842	NA	44	siRNA22	1770681	0
CUGUAAUAGUGUAGAUGAAUCUGC	3	ccm-b0.32r1-92354	NA	44	siRNA24	1770682	0
UGAGACAUUGGAAGAAUCUUU	3	mac-b2r1-524	NA	25	siRNA21	1770683	0
ACUUUCUGAUAGAGCAUGCGAGAA	3	ccm-b0.1r1-96863	NA	45	siRNA24	1770684	0
AAAAGAAGUUCUGCAGGAAGUUGA	3	sly-b2.5r1-84559	NA	14	siRNA24	1770685	0
GAAACAAUUGAUAGUCGGAUAGAU	3	ccm-b0.1r1-32351	NA	45	siRNA24	1770686	0
AGACAUAGAAAUUUGAAGUGCAGA	3	mac-b2r1-2070	NA	25	siRNA24	1770687	0
AGCCACUUAAUGGUUCAGACUGUU	3	ccm-b0.32r1-95682	NA	44	siRNA24	1770688	0
CUUCCGUAGAGCUUGAGUUGCUUG	3	ccm-b0.32r1-96194	NA	44	siRNA24	1770689	0
UCUCUGUUCUCACUGACAAAGCCU	3	atr-b1r1-28146	NA	46	siRNA24	1770690	0
AUUGGAUGUAGUGACUCGGUGUGG	3	atr-b1r1-28658	NA	46	siRNA24	1770691	0
AAUCUUCAAUACAACACUUUGACC	3	ccm-b0.1r1-101471	NA	45	siRNA24	1770692	0
GACGUGUUUAUUGUGUUUGAAAAU	3	sol-b1r1-20317	NA	40	siRNA24	1770693	0
UGGAGAAACUUACAUGAACAACGG	3	sol-b1r1-21597	NA	40	siRNA24	1770694	0
UCAAAAAGCGAUGGACGGUCCAGA	3	cpa-b0.4r1-1736	NA	42	siRNA24	1770695	0
UAAAUAACAAUUAAU	3	atr-b1r1-32754	NA	46	siRNA22	1770696	0
CGAAUACCUGAGCUCGGCACCC	3	ccm-b0.32r1-101570	NA	44	siRNA22	1770697	0
AUGGAUACUGCAGAUGAAACGGAG	3	ccm-b0.1r1-105567	NA	45	siRNA24	1770698	0
AGUGGAAAGGUAUCACGGGGUUCU	3	sol-b1r1-22621	NA	40	siRNA24	1770699	0
AGCCGAAGAACUGUGUGAUCU	3	atr-b1r1-34034	NA	46	siRNA24	1770700	0
UAACCGGACAUACUAGUGUGUU	3	mac-b2r1-10838	NA	25	siRNA24	1770701	0
AAGACACAGGUUGAUGAGCUCUCC	3	ccm-b0.32r1-102850	NA	44	siRNA24	1770702	0
AAGACACAGGUUGAUGAGCUCUCC	3	ccm-b0.1r1-86944	NA	45	siRNA22	1770702	0
AGAGUAGGUAAGGUCUGUGUGUAC	3	ccm-b0.32r1-105425	NA	44	siRNA24	1770703	0
AGAGUAGGUAAGGUCUGUGUGUAC	3	ccm-b0.1r1-41311	NA	45	siRNA24	1770703	0
AAACGAUCAUGCGACAAA	3	mac-b2r1-11095	NA	25	siRNA24	1770704	0
AGGGUGUGUGGUUCGCAAAUUGGU	3	sol-b1r1-23901	NA	40	siRNA24	1770705	0
UGAUGUUGCUCUUAGAUUUCUAGU	3	sol-b1r1-24413	NA	40	siRNA24	1770706	0
AGUCUGAAUCGAGGAAGGGAGUGU	3	cpa-b0.4r1-4829	NA	42	siRNA24	1770707	0
AUACGGACCUAAGAGUUAUUUCAA	3	ccm-b0.1r1-42591	NA	45	siRNA24	1770708	0
CAUCCUUACAAAGAUUCCUAGACU	3	ccm-b0.1r1-108383	NA	45	siRNA24	1770709	0
UCUACGUAGGAAUCGGCUGAGU	3	ccm-b0.1r1-43103	NA	45	siRNA24	1770710	0
CGGCGUCAGUGAUCCGGUCGAGGU	3	sit-b2r1-8924	NA	8	siRNA24	1770711	0
ACUAUACGCGGACAAUACUUCGGU	3	dca-b2.0r1-17828	NA	41	siRNA24	1770712	0
CUCGAACUCGUUUAACUGGACUCG	3	dca-b2.0r1-18084	NA	41	siRNA24	1770713	0
ACAAUGAACCCUAAUAACAAGCCU	3	ccm-b0.32r1-107202	NA	44	siRNA24	1770714	0
ACUCAGUGACAGAGAGAGAGGCG	3	mpo-b3.0r1-18988	NA	49	siRNA24	1770715	0
AACCUGUGGCACAUGAAAACGGAG	3	mac-b2r1-15732	NA	25	siRNA24	1770716	0
UGCUGACGUUGGUAAACAGGCCU	3	ccm-b0.32r1-42434	NA	44	siRNA24	1770717	0
UGCUGACGUUGGUAAACAGGCCU	3	ccm-b0.1r1-26252	NA	45	siRNA24	1770717	0
UAAGGCAGUUCUGUUCAAACCACC	3	atr-b1r1-39410	NA	46	siRNA24	1770718	0
AAGGCACUACUGUGGAAUAUAAAG	3	fan-b1.0r1-16818	NA	23	siRNA24	1770719	0
AUCAUCCAAGGACAUUUUUAAAAG	3	ccm-b0.32r1-31751	NA	44	siRNA24	1770720	0
AUCAUCCAAGGACAUUUUUAAAAG	3	ccm-b0.1r1-112223	NA	45	siRNA24	1770720	0
GACUAGGGUUGGAGCUCGGGUGAG	3	sit-b2r1-11487	NA	8	siRNA24	1770721	0
AUAAGUAGAGUUAGAAGUUCAGUC	3	cpa-b0.4r1-9974	NA	42	siRNA24	1770722	0
AUCCAGGAUUUAUGUAUUGAGU	3	sol-b1r1-30045	NA	40	siRNA23	1770723	0
UGAGAUCAAAGUGAACAAACCU	3	ccm-b0.1r1-114015	NA	45	siRNA22	1770724	0
UUUCUGUCGUUGGAUGACUCCUCU	3	ccm-b0.1r1-48991	NA	45	siRNA24	1770725	0
AGUAGAUCAGGCUAAGAGAACAGA	3	sol-b1r1-31837	NA	40	siRNA24	1770726	0
UAGGAGUGUGUGUUACCGAGUACG	3	ccm-b0.1r1-115551	NA	45	siRNA24	1770727	0
AUUAACAGCGGAUUUGAUUGAAGA	3	ccm-b0.1r1-50271	NA	45	siRNA24	1770728	0
AAAGAACUGUCGUAAACGUACUGA	3	ccm-b0.1r1-115807	NA	45	siRNA24	1770729	0
AGCAGCCGUAACCUGUAAUGUGAC	3	csa-b2r1-59614	NA	35	siRNA21	1770730	0
AAGGGAUACACUUGACUUUUUCGG	3	sol-b1r1-33117	NA	40	siRNA24	1770731	0
UCAAAAUAAGUAGAAAAAGAUGAU	3	egu-b5.1r1-49661	NA	28	siRNA24	1770732	0
CCGAACCGAUUAUACCUGACCCAU	3	sol-b1r1-34141	NA	40	siRNA24	1770733	0
AACCCCUAAGACGUAUCGUCAAAG	3	ccm-b0.32r1-48066	NA	44	siRNA24	1770734	0
AACCCCUAAGACGUAUCGUCAAAG	3	ccm-b0.1r1-46954	NA	45	siRNA24	1770734	0
UCGACAACUAUUGAUUCUAAGACU	3	atr-b1r1-45042	NA	46	siRNA24	1770735	0
UAGCAUAGUUUCUUUGGACAAUG	3	mac-b2r1-21916	NA	25	siRNA24	1770736	0
AUAAAGAGGAUGUUCAAAAAUUGA	3	dca-b2.0r1-25764	NA	41	siRNA24	1770737	0
GAACGGUUUCGGAUUGUCCUGC	3	ccm-b0.32r1-49346	NA	44	siRNA24	1770738	0
AUGGUCUUUGGGAUGUUAGAUGGA	3	mac-b2r1-23208	NA	25	siRNA24	1770739	0
AACGCUCUUGAACACAACACAAGC	3	ccm-b0.1r1-119391	NA	45	siRNA24	1770740	0
UUGACUUGUGUAGAACGCCU	3	ccm-b0.32r1-115650	NA	44	siRNA24	1770741	0
AUAUAGCUUUGAACAGUUCGAUCC	3	ccm-b0.32r1-50626	NA	44	siRNA24	1770742	0
AACGUUGUCUCUUGUCUUUUAAGU	3	ccm-b0.32r1-116162	NA	44	siRNA24	1770743	0
GUCCGUAGAACUGUAAAAAGAGGC	3	hvu-b1r1-7183	NA	5	siRNA24	1770744	0
AAGGAAGGACUCAACAAUAUGAGA	3	mac-b2r1-24496	NA	25	siRNA24	1770745	0
CGUGCGAGAAGUUGCUUGUAACU	3	sol-b1r1-37469	NA	40	siRNA24	1770746	0
AACGGGGAAGACAAUAGUAUCAGU	3	mac-b2r1-25270	NA	25	siRNA24	1770747	0
AUACCCGCCACUGUCGCUGACCUC	3	ccm-b0.32r1-51164	NA	44	siRNA24	1770748	0
AUACCCGCCACUGUCGCUGACCUC	3	ccm-b0.1r1-121183	NA	45	siRNA24	1770748	0
UGUGUCGAUGACGGCGUUCGGUC	3	ccm-b0.32r1-117442	NA	44	siRNA24	1770749	0
UGUGUCGAUGACGGCGUUCGGUC	3	ccm-b0.1r1-15299	NA	45	siRNA24	1770749	0
GUAUAAUUAGUCAUGUUUGUAUG	3	sly-b2.5r1-44003	NA	14	siRNA23	1770750	0
AAAGUCAAAAGUCAGAACAAUGAU	3	ccm-b0.32r1-93730	NA	44	siRNA24	1770751	0
AAAGUCAAAAGUCAGAACAAUGAU	3	ccm-b0.1r1-122463	NA	45	siRNA24	1770751	0
CUACGUCGUUCGUCUCUGCGAGU	3	ccm-b0.32r1-53186	NA	44	siRNA24	1770752	0
CUACGUCGUUCGUCUCUGCGAGU	3	ccm-b0.1r1-130243	NA	45	siRNA24	1770752	0
AGAGUAAAAUUAAAGGACCACGUA	3	ccm-b0.32r1-118722	NA	44	siRNA24	1770753	0
AAAAGAGACACGUUAAGCUGAUUA	3	mac-b2r1-27070	NA	25	siRNA24	1770754	0
AGGAUCCCUCAAACCUGACUGGAC	3	ccm-b0.1r1-123743	NA	45	siRNA24	1770755	0
UACUCGACAAAUCCCAGGACGG	3	ccm-b0.32r1-120770	NA	44	siRNA22	1770756	0
UACUCGACAAAUCCCAGGACGG	3	ccm-b0.1r1-20132	NA	45	siRNA24	1770756	0
GAAGAACCGACUGAGAGAGAGU	3	ccm-b0.32r1-121026	NA	44	siRNA24	1770757	0
AGUAGAAGGCCCUCUCCACA	3	mac-b2r1-29637	NA	25	siRNA24	1770758	0
UUUUGAAAAUCGAUUCUGGCCUGG	3	ccm-b0.32r1-56002	NA	44	siRNA24	1770759	0
AGUACAAGCCCGAAGG	3	sly-b2.5r1-47598	NA	14	siRNA24	1770760	0
AACUUGAUAUGAUCUGAUUGAAAC	3	sol-b1r1-42845	NA	40	siRNA24	1770761	0
CUUCGAAAAGAAGUAGAGCGUG	3	ccm-b0.32r1-122050	NA	44	siRNA24	1770762	0
AGUCCGCGCCCUCUGGUCGGCAGG	3	sit-b2r1-25356	NA	8	siRNA24	1770763	0
CUCUGUCGGCUGGCUCUGCAAG	3	ccm-b0.1r1-127583	NA	45	siRNA24	1770764	0
ACCGUUUUAACUUUUUGCACUAUU	3	sol-b1r1-44637	NA	40	siRNA24	1770765	0
AGGUACAGGAGGGCUAGGACUCUC	3	ccm-b0.32r1-123842	NA	44	siRNA22	1770766	0
ACGAAGACACGAAAGUAUGACAGG	3	sol-b1r1-45661	NA	40	siRNA24	1770767	0
AAUGGAUGAUAGAACUGAAGGAUG	3	ccm-b0.32r1-125634	NA	44	siRNA24	1770768	0
AAUGGAUGAUAGAACUGAAGGAUG	3	ccm-b0.1r1-49284	NA	45	siRNA24	1770768	0
AGGAUUCCGAAUCCUCUAGAGUUU	3	sol-b1r1-46685	NA	40	siRNA24	1770769	0
AUAGAUCUUAUGUACGAAUCCUA	3	sol-b1r1-47709	NA	40	siRNA24	1770770	0
AACAAUAACAAUGUAAACUCUUAU	3	ccm-b0.32r1-126914	NA	44	siRNA24	1770771	0
GAUGAUCGAGAUAACCUGAGCCGG	3	ccm-b0.1r1-130911	NA	45	siRNA24	1770772	0
AAUCAAAAUUAAUGGGAUGAGACU	3	sly-b2.5r1-118689	NA	14	siRNA24	1770773	0
AAUAAAAAUUAAUGGGAUGAGACU	3	sly-b2.5r1-153712	NA	14	siRNA24	1770773	1
AUAGAUCCUUAUAGAAAGACCUCA	3	bra-b1r1-1577	NA	32	siRNA24	1770774	0
AUUCCAUGUAUUACUCUGUAUUUC	3	ccm-b0.32r1-127170	NA	44	siRNA24	1770775	0
ACGAACUCGCGCGGACAAGAUGGA	3	hvu-b1r1-18455	NA	5	siRNA24	1770776	0
AUUCACAUGUAUCUGUUUGGCAUG	3	ccm-b0.1r1-66399	NA	45	siRNA24	1770777	0
AAGGAUUAGAGAAUCGCGUAACGC	3	ccm-b0.32r1-62914	NA	44	siRNA24	1770778	0
AAGGAUUAGAGAAUCGCGUAACGC	3	ccm-b0.1r1-135352	NA	45	siRNA24	1770778	0
GUUGAUUGUCAAGGUCGUGGUACC	3	ccm-b0.32r1-128450	NA	44	siRNA24	1770779	0
AAUAUCCUCUGAAUUUCCGCC	3	ccm-b0.1r1-132447	NA	45	siRNA21	1770780	0
AAGGUGUUCUGCGAAUCAUUUUGC	3	ccm-b0.1r1-133215	NA	45	siRNA24	1770781	0
AGCACAACUGUGACGAGUAGCACU	3	ccm-b0.32r1-129474	NA	44	siRNA24	1770782	0
CAACUCAGAAACAGCCCAAAACCC	3	ccm-b0.32r1-129730	NA	44	siRNA24	1770783	0
UAACAAGAUCCCACAUGAGACUAU	3	sol-b1r1-51037	NA	40	siRNA24	1770784	0
AAACCACGAUCCUAUAUAUGAUUU	3	csa-b2r1-12342	NA	35	siRNA24	1770785	0
AGUACGUAGACAAACUAAAAUUU	3	sol-b1r1-51293	NA	40	siRNA24	1770786	0
AAUCGAUUAUCAGACCAUUCUG	3	ccm-b0.1r1-134495	NA	45	siRNA24	1770787	0
CGACGAGGAGAUUCCGACGAGU	3	ccm-b0.32r1-107297	NA	44	siRNA22	1770788	0
CGACGAGGAGAUUCCGACGAGU	3	ccm-b0.1r1-69983	NA	45	siRNA22	1770788	0
UUGGAUGCUAUUAGGAGGAGGGAC	3	tcc-b1.1r1-7043	NA	20	siRNA24	1770789	0
CAACCCGAACCUGAAUUGACCCA	3	ccm-b0.32r1-66498	NA	44	siRNA24	1770790	0
ACGUUUGCCUCGAAAUCGGACAAA	3	ccm-b0.32r1-132290	NA	44	siRNA22	1770791	0
ACGUUUGCCUCGAAAUCGGACAAA	3	ccm-b0.1r1-101554	NA	45	siRNA22	1770791	0
AUCGCAGAUUGUCGAUGAUUGACU	3	ccm-b0.32r1-18446	NA	44	siRNA24	1770792	0
AUCGCAGAUUGUCGAUGAUUGACU	3	ccm-b0.1r1-136543	NA	45	siRNA24	1770792	0
ACGUGAUUGAUACUUUAAAGGGGG	3	tcc-b1.1r1-8067	NA	20	siRNA24	1770793	0
ACCGGACUGCCUGCAAGUGCAAGU	3	ccm-b0.32r1-132802	NA	44	siRNA24	1770794	0
AAUGAAGGAAUUGAAGGCUCAAUU	3	ccm-b0.32r1-67778	NA	44	siRNA24	1770795	0
GAUGAAUUAUGAACCAAUAUAUGC	3	ccm-b0.32r1-68034	NA	44	siRNA22	1770796	0
AGGACUUCGGGAUUACUCACAACA	3	ccm-b0.32r1-134338	NA	44	siRNA24	1770797	0
CAGGCCUGAGUGGAUAUACCUUGC	3	sol-b1r1-55389	NA	40	siRNA24	1770798	0
AUUCUUCUGUUGUAACUGUGCGCU	3	atr-b1r1-1266	NA	46	siRNA24	1770799	0
UUCGUAUCGCAAUAACUGACAUGCU	3	sol-b1r1-57181	NA	40	siRNA24	1770800	0
AAUCAGCCACAUUGGAACCUUGGA	3	fve-b2.0r1-37368	NA	24	siRNA24	1770801	0
UGGGACAGAGGACAAGUUAGCGUA	3	hvu-b1r1-27679	NA	5	siRNA24	1770802	0
GACGGAGCGUUGAUUUCUAACGUC	3	ccm-b0.1r1-10335	NA	45	siRNA24	1770803	0
UUGGAUGAGAAAUAACUAGACAAG	3	atr-b1r1-3314	NA	46	siRNA24	1770804	0
UUAACUCUCGAUGCAUGAUCUUCU	3	sly-b2.5r1-129987	NA	14	siRNA24	1770805	0
AAAAUAGGGCUCAAAAUGUGAAUU	3	ccm-b0.1r1-12127	NA	45	siRNA24	1770806	0
UUUCACGACUGUAAUUUUUUACU	3	ccm-b0.32r1-73922	NA	44	siRNA24	1770807	0
AACCAAGGAUCGAAACCUGACAGC	3	ccm-b0.32r1-9922	NA	44	siRNA24	1770808	0
AAAGAACACUGACUUAAUUGAAAG	3	atr-b1r1-7666	NA	46	siRNA24	1770809	0
UUUUUCCCGAUCAACCCAUCUACU	3	sly-b2.5r1-4736	NA	14	siRNA24	1770810	0
GUGUACAGAAUGUAGGCCACUUGC	3	ccm-b0.1r1-84832	NA	45	siRNA24	1770811	0
UUUUACUUGCUCCCUUUGACUUA	3	sol-b1r1-2654	NA	40	siRNA24	1770812	0
AUGCUCAAGAUCUUAAAACUGUCA	3	ccm-b0.32r1-81859	NA	44	siRNA24	1770813	0
AUUCAGAAGACGUCGGAGUGCUUC	3	atr-b1r1-15347	NA	46	siRNA24	1770814	0
AUUGAGUCAUGAUCUGGUCGAGCU	3	sol-b1r1-4958	NA	40	siRNA24	1770815	0
CAGCGGAAGGCAGAGGGGAGAGCC	3	osa-b1.0r1-40858	NA	1	siRNA24	1770816	0
CAUACUGGAGAACAUGGGCACC	3	ccm-b0.1r1-22880	NA	45	siRNA22	1770817	0
AAAACCUCUCUUAUGUUCUAAUA	3	sly-b2.5r1-141795	NA	14	siRNA24	1770818	0
AUUUGAGUAAAUCUGAUCUGACCU	3	ccm-b0.32r1-19651	NA	44	siRNA24	1770819	0
UAAAAAUACCAAAAGAACUCCU	3	ccm-b0.1r1-24416	NA	45	siRNA24	1770820	0
AGCCUAUGUAGGAUUCGAACCUG	3	sol-b1r1-7262	NA	40	siRNA24	1770821	0
AGGUCUUAAAUGGGCUCUGAACCU	3	atr-b1r1-18163	NA	46	siRNA24	1770822	0
AAAAGUAGUACUCAUUCUCGCACA	3	ccm-b0.32r1-86979	NA	44	siRNA24	1770823	0
UUAGUUAGUGUCGACCCGAGCCA	3	sol-b1r1-8798	NA	40	siRNA24	1770824	0
CACCGCCGGAUAAAAUCACUC	3	ccm-b0.1r1-93024	NA	45	siRNA24	1770825	0
AAGAUUUGAAUAUUGCUGACAUGU	3	sol-b1r1-10078	NA	40	siRNA24	1770826	0
AUGAACGUAUAACCUGACUUGAUU	3	ccm-b0.32r1-23747	NA	44	siRNA22	1770827	0
AUGAACGUAUAACCUGACUUGAUU	3	ccm-b0.1r1-40937	NA	45	siRNA22	1770827	0
AUGGACUUAGAGAUGAUUGAAAAU	3	atr-b1r1-20723	NA	46	siRNA24	1770828	0
AACAGUAUGGUGGGAAUUAAGGUA	3	sol-b1r1-10334	NA	40	siRNA24	1770829	0
AGAGGCUGCUGUAGCUCAAGGAGG	3	ccm-b0.1r1-93792	NA	45	siRNA24	1770830	0
AAGGGCAAAGUCUGAAAGGUUAGG	3	atr-b1r1-21235	NA	46	siRNA24	1770831	0
CGGGUGAGAGUGCAGCUGAAGAGA	3	pvu-b1.0r1-29722	NA	10	siRNA24	1770832	0
ACUCCGAAUGUUCUGAACAAC	3	bna-b1r1-84653	NA	30	siRNA21	1770833	0
AUCAGAGAAUCUAGGAUCACAAUU	3	atr-b1r1-22259	NA	46	siRNA24	1770834	0
UAACGAUCAACAAAACAACUCUUU	3	pvu-b1.0r1-30493	NA	10	siRNA24	1770835	0
AGUAGAACGGAGAAGAAGGACGGU	3	ccm-b0.1r1-30816	NA	45	siRNA24	1770836	0
UGCAACUCUGAGAAGAAAAAGAAA	3	egu-b5.1r1-29755	NA	28	siRNA24	1770837	0
UCUAGCCGGCAACUCUCGGCGCCU	3	atr-b1r1-24563	NA	46	siRNA24	1770838	0
ACGGGCUGGCGGAUGCGGACGGAG	3	sbi-b3.0r1-4653	NA	6	siRNA24	1770839	0
AUGGAGCAGAUGAAGCUGAACGGC	3	sbi-b3.0r1-4916	NA	6	siRNA24	1770840	0
AAGAGGGUCUUGUGACAGAAAUCA	3	ccm-b0.1r1-97888	NA	45	siRNA24	1770841	0
UAAGUCAAAGCAUAUAGAUAUCA	3	mac-b2r1-2328	NA	25	siRNA24	1770842	0
UUAAAAGCUCGUAGUG	3	ccm-b0.1r1-98400	NA	45	siRNA22	1770843	0
UCUGUUUAUACGUUCGGCCACACC	3	mac-b2r1-3100	NA	25	siRNA24	1770844	0
AAACUCUUUCGCAAAUGGUACCUG	3	ccm-b0.32r1-29891	NA	44	siRNA24	1770845	0
UUUGAGCUUGUGCACCGAGGAUAA	3	egu-b5.1r1-32091	NA	28	siRNA24	1770846	0
AGGGGGACGUCAGACUAGAAAUCC	3	ccm-b0.32r1-13016	NA	44	siRNA24	1770847	0
AGGGGGACGUCAGACUAGAAAUCC	3	ccm-b0.1r1-99424	NA	45	siRNA24	1770847	0
AUCGUAUCAGAAGAGCCUCUGAUG	3	atr-b1r1-27123	NA	46	siRNA24	1770848	0
AGUGACUGUGCAUCCACUUGUAGA	3	ccm-b0.32r1-55637	NA	44	siRNA24	1770849	0
AGUGACUGUGCAUCCACUUGUAGA	3	ccm-b0.1r1-34656	NA	45	siRNA24	1770849	0
UGGGAUCGCCGUCGACUGCAUC	3	ccm-b0.32r1-96707	NA	44	siRNA22	1770850	0
CUAGGUUCUGUUGACACCAAACU	3	ccm-b0.1r1-35168	NA	45	siRNA24	1770851	0
AAAACGUAGAAUCCACCAACAGCC	3	sol-b1r1-18014	NA	40	siRNA24	1770852	0
GAUUUGAUGGAUAGAUUAUUACUC	3	ccm-b0.1r1-101216	NA	45	siRNA24	1770853	0
CAAUUCCUAGUGUGUUGACAUG	3	ccm-b0.32r1-31939	NA	44	siRNA24	1770854	0
AGGAAAGUAGAUAUUUCAUUCGGU	3	sbi-b3.0r1-8515	NA	6	siRNA24	1770855	0
AAAAGAGGAGAUUGACAAGCUGA	3	mpo-b3.0r1-9261	NA	49	siRNA24	1770856	0
ACGUGGUAUAAGAUUGGUGAGUU	3	sol-b1r1-18782	NA	40	siRNA24	1770857	0
AUCGAGAAAUAUAAGUAGACGACA	3	atr-b1r1-29427	NA	46	siRNA24	1770858	0
AGGUUAAACUCCGACCAGACGUGU	3	sol-b1r1-19038	NA	40	siRNA24	1770859	0
AACUGGGAGGGGACUGGAACCUAU	3	sol-b1r1-19294	NA	40	siRNA24	1770860	0
CCUUAGGUUGUGUUCUCUUCGGCU	3	ccm-b0.32r1-99267	NA	44	siRNA24	1770861	0
GGAGAUUGUUGGUGUUGAGAUGGU	3	sbi-b3.0r1-10576	NA	6	siRNA24	1770862	0
CGAACUUCAAUUUCUGGACACUCC	3	ccm-b0.32r1-100035	NA	44	siRNA24	1770863	0
CGGGCUGCGACGUCGGCACAGCAC	3	osa-b1.0r1-122506	NA	1	siRNA24	1770864	0
CGGGCUGCGACGUCGGCACAGCAC	2	osa-b1.0r1-91042	NA	1	siRNA24	1770864	0
ACAUGGUGUAAGGACGGAGGGAGU	3	sol-b1r1-21854	NA	40	siRNA24	1770865	0
AAAGUUGGUUCUAGCUGUUUCAUA	3	sol-b1r1-22110	NA	40	siRNA24	1770866	0
GUCUAUGGACAUGAACCAACGGCU	3	atr-b1r1-33011	NA	46	siRNA24	1770867	0
GGAUAUUUUGAUAGAUCAGAUGGA	3	atr-b1r1-33267	NA	46	siRNA24	1770868	0
AGAGCUGAACUGAACUGAAUGCU	3	sol-b1r1-23134	NA	40	siRNA23	1770869	0
ACUCGAUCAGACACUCACUGAAGA	3	ccm-b0.32r1-24300	NA	44	siRNA24	1770870	0
ACUCGAUCAGACACUCACUGAAGA	3	ccm-b0.1r1-40800	NA	45	siRNA24	1770870	0
AGAGAAUCAAAAUAGAGAAACGUA	3	mac-b2r1-10581	NA	25	siRNA24	1770871	0
UGGACUCUUCGCUGAACCAAGUGA	3	ccm-b0.32r1-102851	NA	44	siRNA24	1770872	0
AACCAUCAAUUUAACAUCAACAUG	3	ccm-b0.32r1-40007	NA	44	siRNA24	1770873	0
AACCAUCAAUUUAACAUCAACAUG	3	ccm-b0.1r1-107616	NA	45	siRNA24	1770873	0
UAACUUAGUAAACCUUGAAUCACC	3	atr-b1r1-35315	NA	46	siRNA24	1770874	0
ACGACGAGACGGAAGAACCAAC	3	ccm-b0.1r1-108384	NA	45	siRNA24	1770875	0
UUGAUUCACUUUGAAAGCACCUA	3	ccm-b0.32r1-18151	NA	44	siRNA24	1770876	0
UUGAUUCACUUUGAAAGCACCUA	3	ccm-b0.1r1-43104	NA	45	siRNA24	1770876	0
ACAGUGUAGAACUCGGCUCGACU	3	sol-b1r1-26718	NA	40	siRNA24	1770877	0
UUCCUGAUCAAGCUGGACUUGACA	3	atr-b1r1-37363	NA	46	siRNA24	1770878	0
AUGGACAUGUUUGAGAAUAAAAUU	3	ccm-b0.32r1-40643	NA	44	siRNA24	1770879	0
AUUGAUCAAGGGUGCCACUAGCUG	3	ccm-b0.32r1-17103	NA	44	siRNA24	1770880	0
AUUGAUCAAGGGUGCCACUAGCUG	3	ccm-b0.1r1-45152	NA	45	siRNA24	1770880	0
AUAGUUGCUCAUGUAGGGACACU	3	mac-b2r1-14960	NA	25	siRNA24	1770881	0
CUGAACGAGCAUCGAACUAGACGA	3	sit-b2r1-10975	NA	8	siRNA24	1770882	0
UACGCAUAGAUUCUGAACAGACU	3	dca-b2.0r1-19621	NA	41	siRNA24	1770883	0
CUUGUGAUUGGAAUGGACCCCAGC	3	dca-b2.0r1-19877	NA	41	siRNA24	1770884	0
AUUCUUAGGUACUAGCUGCACACU	3	atr-b1r1-39923	NA	46	siRNA24	1770885	0
ACUCGUGAUAUAACUUUUGGUGAU	3	atr-b1r1-40179	NA	46	siRNA24	1770886	0
ACGCCAAUGGGGAUUAUCGCCGGC	3	ccm-b0.32r1-110019	NA	44	siRNA24	1770887	0
CUUUGGCUCUGUUUUUCAAAAAUG	3	dca-b2.0r1-21669	NA	41	siRNA24	1770888	0
CAGGGUAGUUAACUUAGUUCUAGU	3	ccm-b0.1r1-48736	NA	45	siRNA24	1770889	0
GACUGUGUGCUAUAGAGAGAGGGG	3	atr-b1r1-41715	NA	46	siRNA24	1770890	0
UCCUGAACCCAACCUAGAGGA	3	atr-b1r1-41971	NA	46	siRNA22	1770891	0
UUAGAAUGGGAAACAAUGGUA	3	mac-b2r1-18827	NA	25	siRNA24	1770892	0
AUCUCAAACACGGAAUUGGAAUUG	3	ccm-b0.32r1-29522	NA	44	siRNA24	1770893	0
AUCUCAAACACGGAAUUGGAAUUG	3	ccm-b0.1r1-114784	NA	45	siRNA24	1770893	0
UUGGCCGACAUUACUCUACCCUUU	3	atr-b1r1-43251	NA	46	siRNA24	1770894	0
ACGUCGGGCUUGGAGUAGAUAUGG	3	atr-b1r1-43763	NA	46	siRNA24	1770895	0
GACGUACGUAGAAUUUUUAAAGAU	3	sol-b1r1-33374	NA	40	siRNA24	1770896	0
CGGUCUAUUGAAUUCCAUU	3	mac-b2r1-20888	NA	25	siRNA24	1770897	0
AGACAGUAGAAUUCAAUCAUUUAC	3	atr-b1r1-44275	NA	46	siRNA24	1770898	0
GUGGAUUCAUAGUCUGAAGAG	3	mac-b2r1-21147	NA	25	siRNA21	1770899	0
AAUAAUGAGGCCCCCUUGUAGAUU	3	dca-b2.0r1-24741	NA	41	siRNA24	1770900	0
UCUGAAAACAACGACUCAUACUCU	3	ccm-b0.32r1-114627	NA	44	siRNA24	1770901	0
AUCGGUUGGAUCGGUUCAGUUUU	3	sol-b1r1-35934	NA	40	siRNA23	1770902	0
AAUCCUAUGGAUCAGGCUCUCAGC	3	ccm-b0.1r1-119392	NA	45	siRNA22	1770903	0
AUGAUGUGUGGGAGCUCUUCC	3	ccm-b0.1r1-119904	NA	45	siRNA22	1770904	0
ACGAUGUGUGGGAGCUCUUCC	2	ccm-b0.1r1-132389	NA	45	siRNA22	1770904	1
AGUGGAUCUUGCAGUGUAACUUCU	3	sol-b1r1-36958	NA	40	siRNA24	1770905	0
AUCCAAUAAGACAAGGGCUUC	3	mac-b2r1-24497	NA	25	siRNA24	1770906	0
AAGGACGAACUAAUUUGAAGGAGU	3	ccm-b0.32r1-116419	NA	44	siRNA24	1770907	0
UGUAACAGAACUUCUCACUAGCC	3	ccm-b0.32r1-51139	NA	44	siRNA24	1770908	0
UGUAACAGAACUUCUCACUAGCC	3	ccm-b0.1r1-80601	NA	45	siRNA24	1770908	0
UAAUCGAUUAAACAGGACAAACA	3	cpa-b0.4r1-17959	NA	42	siRNA24	1770909	0
AGCUGGAUCUCGUCGAAGAUGAAG	3	ccm-b0.1r1-121184	NA	45	siRNA22	1770910	0
AAAGAACAAACUAACUAAAAGAUA	3	cpa-b0.4r1-18734	NA	42	siRNA24	1770911	0
GAUCAUCAUUGGUCGUGCAAGGAC	3	hvu-b1r1-8722	NA	5	siRNA24	1770912	0
AAUAACUGGAGACUUUUUAUGGAA	3	ccm-b0.32r1-52419	NA	44	siRNA24	1770913	0
ACAUACUUUUAGAACUUCUUCAGU	3	csa-b2r1-66036	NA	35	siRNA24	1770914	0
UAGAGUGGAAAUAAGUGAAAAAGU	3	sol-b1r1-41310	NA	40	siRNA24	1770915	0
AAAUGUAUCGAGAAAAGGGAGAAC	3	ccm-b0.32r1-55235	NA	44	siRNA24	1770916	0
ACGUGUCACGCGGAGGGAGCGGUU	3	hvu-b1r1-11796	NA	5	siRNA24	1770917	0
AAUCAAGAAGAAUUCGUCGACAAG	3	ccm-b0.32r1-55747	NA	44	siRNA24	1770918	0
ACAAAUAAAAUGGAUGUGGGGAUU	3	sol-b1r1-42334	NA	40	siRNA24	1770919	0
CAACAAAAGAACUCAUGCAUUCCA	3	ccm-b0.32r1-121539	NA	44	siRNA24	1770920	0
AAAAAGUUAUUCAUGUUGGGCCGA	3	hvu-b1r1-13077	NA	5	siRNA24	1770921	0
UUCGGACUUGUAGAUAAGCCCAUG	3	sly-b2.5r1-48111	NA	14	siRNA24	1770922	0
AGAACAUUGUUAACUCUUCUCAAG	3	ccm-b0.32r1-122563	NA	44	siRNA24	1770923	0
AUAUCGUUUAUUGCCGGAGUG	3	sol-b1r1-43870	NA	40	siRNA21	1770924	0
AGGAAUUGAAUGGCUUUUGACAAG	3	ccm-b0.1r1-62304	NA	45	siRNA24	1770925	0
AGGAUGGGUAUGGAUUACUAGAUU	3	ccm-b0.1r1-128352	NA	45	siRNA24	1770926	0
GUGGAUCACGGGUCGGACCUAUU	3	sol-b1r1-45918	NA	40	siRNA24	1770927	0
UUCCGGCAAGUAGCUGUGCUCU	3	ccm-b0.32r1-125379	NA	44	siRNA24	1770928	0
CUUUUUUGCGUGUGUACUCUCACU	3	ccm-b0.1r1-64096	NA	45	siRNA24	1770929	0
AACCAAGCGGACUACCUGAAUCAU	3	sol-b1r1-47710	NA	40	siRNA24	1770930	0
AAUUUAAUUUAGGACAGAGGAAGU	3	ccm-b0.32r1-62147	NA	44	siRNA24	1770931	0
AAUUUAAUUUAGGACAGAGGAAGU	3	ccm-b0.1r1-65633	NA	45	siRNA24	1770931	0
CACAAUGUCGUGGGCUGAUACCU	3	sol-b1r1-48734	NA	40	siRNA23	1770932	0
CGUGUACUUCGAUUUCUUCACC	3	sly-b2.5r1-121005	NA	14	siRNA22	1770933	0
AGAGCUGGAAGAAGCACUUGCAUC	3	ccm-b0.1r1-133472	NA	45	siRNA24	1770934	0
ACGGUCGGUACCUACUUAUGGUU	3	ccm-b0.32r1-64707	NA	44	siRNA22	1770935	0
AGAAGCCAAGGACUAUAAACUCAU	3	ccm-b0.1r1-69984	NA	45	siRNA24	1770936	0
AACUUGCACUGACUGUUUCAUCUC	3	ccm-b0.32r1-132035	NA	44	siRNA24	1770937	0
AUAAGUAUUAUGUAGUUUGGUAUG	3	tcc-b1.1r1-8580	NA	20	siRNA24	1770938	0
UUGUAGAAUGCUUGUGUGACAA	3	ccm-b0.32r1-68035	NA	44	siRNA22	1770939	0
AGUGGGCAGUCAUAUGAAGGGC	3	ccm-b0.32r1-133827	NA	44	siRNA24	1770940	0
CUUACGUUUACGGAGUGAAACUGU	3	tcc-b1.1r1-9348	NA	20	siRNA24	1770941	0
UGCGACCUUUAUCAUUUUCGAUUU	3	sol-b1r1-55134	NA	40	siRNA24	1770942	0
AUGGUCUGUGUUGGUUCCGGUAAC	3	ccm-b0.32r1-134339	NA	44	siRNA24	1770943	0
AGGAGAGAUCUAUGAACAGUAUU	3	ccm-b0.32r1-70851	NA	44	siRNA24	1770944	0
CCAACAUUUGAUCAGAGAUUAUGC	3	ccm-b0.32r1-74179	NA	44	siRNA24	1770945	0
CUUAUUUACAAGUCCGUUGGUGCU	3	atr-b1r1-5619	NA	46	siRNA24	1770946	0
UUGAUCGAACUUUGCAACCGCU	3	ccm-b0.32r1-10179	NA	44	siRNA22	1770947	0
ACUGUGGACGUCCUCCGAUUCUA	3	ccm-b0.32r1-75715	NA	44	siRNA24	1770948	0
ACUGUGGACGUCCUCCGAUUCUA	3	ccm-b0.1r1-113319	NA	45	siRNA24	1770948	0
CCGGGAAAAAGAUGGUAAGAGU	3	ccm-b0.1r1-14432	NA	45	siRNA24	1770949	0
CUUAGGUUGGUAACUACUCAAUAC	3	csa-b2r1-23892	NA	35	siRNA24	1770950	0
ACUGAAUUUUUAAGGAUAAGAGCU	3	atr-b1r1-8435	NA	46	siRNA24	1770951	0
AAGAAAAAUUAAAAAGUAUGAAC	3	ccm-b0.32r1-11715	NA	44	siRNA24	1770952	0
UAUCUAUACGAGAGAUGACGGUU	3	sly-b2.5r1-70703	NA	14	siRNA24	1770953	0
CGGCAACGACGAUGAUGGCGCC	3	ccm-b0.1r1-83552	NA	45	siRNA24	1770954	0
ACGUGUCUCGCGUUCUAGUAGGUU	3	sol-b1r1-862	NA	40	siRNA24	1770955	0
AGGAAAGUCGGUUUUCCUUUGGCU	3	sol-b1r1-1119	NA	40	siRNA24	1770956	0
UAUCGGUUCAGGUACCCGACUCGU	3	sol-b1r1-1375	NA	40	siRNA24	1770957	0
AGGGGUUAGACUUUUCUUGAUGUC	3	mdm-b3.0r1-88666	NA	21	siRNA24	1770958	0
AGGGGGUUAGGAAGGAUAGAAAUC	3	ccm-b0.32r1-81604	NA	44	siRNA24	1770959	0
AGGGGGUUAGGAAGGAUAGAAAUC	3	ccm-b0.1r1-95700	NA	45	siRNA24	1770959	0
ACAGUUUGGAACAAUUGGACCCAG	3	ccm-b0.1r1-21345	NA	45	siRNA24	1770960	0
UCUAGUAUAACUCUUUAUAGAUAC	3	ccm-b0.1r1-22113	NA	45	siRNA24	1770961	0
UGCUCUACCAAAUGUAUCUCUUA	3	sol-b1r1-4703	NA	40	siRNA24	1770962	0
CUUCAGGAAGUAGAUCACGUGU	3	ccm-b0.32r1-18372	NA	44	siRNA24	1770963	0
CUUCAGGAAGUAGAUCACGUGU	2	ccm-b0.1r1-121739	NA	45	siRNA24	1770963	0
AGCGUGUUGGACUUGGAACAAAUC	3	ccm-b0.32r1-86724	NA	44	siRNA24	1770964	0
ACGGACUUCGAUCUUUGCCAAGGU	3	atr-b1r1-18164	NA	46	siRNA24	1770965	0
CGAAGAAUUACGAACAGAUGU	3	atr-b1r1-18676	NA	46	siRNA21	1770966	0
AAGGAUAUGGUGAUGCGGAAAACU	3	sol-b1r1-8287	NA	40	siRNA24	1770967	0
AUUUUUGGGACUGGAGAGAUUACA	3	ccm-b0.1r1-27745	NA	45	siRNA24	1770968	0
AUCUGUUAAUGUGCCUCUAAACU	3	sol-b1r1-10591	NA	40	siRNA24	1770969	0
AGGUCAGCGAGCUCGCUAAGAAUG	3	sol-b1r1-11615	NA	40	siRNA24	1770970	0
AACGGAAAACAUGAUGUCGGGUCU	3	ccm-b0.32r1-26820	NA	44	siRNA24	1770971	0
AGUGACUAUUAUGUGCCUUUGGCU	3	dca-b2.0r1-5030	NA	41	siRNA24	1770972	0
AAAGAUGGUUGUGAGUCGGGCACG	3	sol-b1r1-14431	NA	40	siRNA23	1770973	0
GAAGAUCUUAGGUGGACGGAGGA	3	ccm-b0.32r1-28356	NA	44	siRNA24	1770974	0
CGUCCCUUUUUACGUGUCCAGUU	3	dca-b2.0r1-5542	NA	41	siRNA24	1770975	0
AGGUUUUGAAGAGCUUCUAAGAGU	3	dca-b2.0r1-6054	NA	41	siRNA24	1770976	0
AGAAGAAGAAAGAUACAGUCGACA	3	atr-b1r1-27636	NA	46	siRNA24	1770977	0
CUUCUUCUGGCUGUAAUAACGUG	3	ccm-b0.1r1-101217	NA	45	siRNA24	1770978	0
UUAAUGCGCUCUUGAAUCUGAUG	3	ccm-b0.32r1-16936	NA	44	siRNA24	1770979	0
UUAAUGCGCUCUUGAAUCUGAUG	3	ccm-b0.1r1-36449	NA	45	siRNA24	1770979	0
AUGGGAAGUAAAUUUAAGAUGAGA	3	sol-b1r1-19295	NA	40	siRNA24	1770980	0
AAUAAUUAUGAAUUAUAAAGGACC	3	ccm-b0.32r1-99388	NA	44	siRNA24	1770981	0
AAUAAUUAUGAAUUAUAAAGGACC	3	ccm-b0.1r1-103521	NA	45	siRNA24	1770981	0
UCCUUUUCCAUGCACCAUGAGAGA	3	clt-b1r1-42296	NA	36	siRNA24	1770982	0
AUCAUCAGUGAGAUCUGUUUCGAU	3	atr-b1r1-31732	NA	46	siRNA24	1770983	0
GAAUCGGAAAAAACAGUAAGCUGC	3	ccm-b0.32r1-100548	NA	44	siRNA24	1770984	0
AUGAGACAAACAAAUAGAGACAUC	3	sol-b1r1-21599	NA	40	siRNA24	1770985	0
CAACUGGACUACAGCGAGGGCGU	3	sol-b1r1-22111	NA	40	siRNA24	1770986	0
AACUGAUAAACUGGCUAAAACGGU	3	ccm-b0.1r1-40289	NA	45	siRNA24	1770987	0
CUGUCACUUGAUUCUGCGGAGUGU	3	mac-b2r1-10325	NA	25	siRNA24	1770988	0
UCACGGCAGAAAGCUCAACUUCAC	3	cpa-b0.4r1-4056	NA	42	siRNA24	1770989	0
AAACGGACUAAAACGAUACGCGCU	3	ccm-b0.32r1-37572	NA	44	siRNA24	1770990	0
AAGAAAACAGACUGCUACUUGAGU	3	ccm-b0.32r1-99030	NA	44	siRNA24	1770991	0
AAGAAAACAGACUGCUACUUGAGU	3	ccm-b0.1r1-41569	NA	45	siRNA24	1770991	0
AGCGCCAGAUGGCUGAAGUCUGCA	3	sbi-b3.0r1-14439	NA	6	siRNA24	1770992	0
UGAUCCCUACUUUGUU	3	ccm-b0.1r1-107361	NA	45	siRNA24	1770993	0
AUAAUGAGGAUAAAUGUUGGACA	3	sol-b1r1-24671	NA	40	siRNA24	1770994	0
ACAAAAUGAGGGUAUGGAAACAUC	3	ccm-b0.32r1-103876	NA	44	siRNA24	1770995	0
CACGUUAUCAAGCUCCUGUAGCCU	3	atr-b1r1-35828	NA	46	siRNA24	1770996	0
AUCAGAAGGUUGUGGAAAUUGACU	3	sol-b1r1-25951	NA	40	siRNA23	1770997	0
UUUUGAAUCGGUUACUAGUAAUAAC	3	ccm-b0.1r1-109153	NA	45	siRNA24	1770998	0
CAAGACUUUUUGUAAUGGCAUU	3	sol-b1r1-26207	NA	40	siRNA24	1770999	0
CUUAAGACUGGUCUCGGAGAGGCG	3	dca-b2.0r1-17062	NA	41	siRNA24	1771000	0
AUGGUGUCUAACUGAUAAGAGAGU	3	mac-b2r1-13672	NA	25	siRNA24	1771001	0
UGGACCUGAAACUUUGCGAGAAGU	3	mpo-b3.0r1-17198	NA	49	siRNA24	1771002	0
AGGUAGCGCGGACGUGUAGAUGAG	3	ccm-b0.1r1-44385	NA	45	siRNA24	1771003	0
AUUCGUCGAACAUAUCGGAUGCCA	3	ccm-b0.32r1-41156	NA	44	siRNA24	1771004	0
AUUCGUCGAACAUAUCGGAUGCCG	3	ccm-b0.1r1-46278	NA	45	siRNA24	1771004	1
AGCUGAAACUGUAAAGCAUCUGGU	3	dca-b2.0r1-18598	NA	41	siRNA24	1771005	0
AUUCAAGACUGUCAAAAUUCACGU	3	dca-b2.0r1-19366	NA	41	siRNA24	1771006	0
AGUAGAACACUCUGGAAUAACAAG	3	atr-b1r1-39156	NA	46	siRNA24	1771007	0
UCUCCCACGUGGUACUGCAUCAGC	3	cpa-b0.4r1-8946	NA	42	siRNA24	1771008	0
AUACUCUUUCAACAAUUCCCCGGU	3	ccm-b0.32r1-42692	NA	44	siRNA24	1771009	0
AUGAACCUAUAAAACUGACCCGAA	3	atr-b1r1-39668	NA	46	siRNA24	1771010	0
AAGGCAAGAAGACAUCUAAACAGA	3	sly-b2.5r1-100216	NA	14	siRNA22	1771011	0
AACUCCAUCAUUUUAUUUUGUAGG	3	ccm-b0.32r1-68420	NA	44	siRNA24	1771012	0
AACUCCAUCAUUUUAUUUUGUAGG	3	ccm-b0.1r1-47457	NA	45	siRNA24	1771012	0
AGCUCCAUCAUUUUAUUUUGUAGG	3	ccm-b0.32r1-51990	NA	44	siRNA24	1771012	1
CGUAUCGCGUUGGACCGACCGGU	3	hvu-b1r1-17	NA	5	siRNA24	1771013	0
AAGGUUGUGUCGUCCUUUGUCGAU	3	ccm-b0.32r1-43716	NA	44	siRNA24	1771014	0
UUCCGGACCAGUCAGCACUCAC	3	ccm-b0.32r1-111050	NA	44	siRNA22	1771015	0
UUCCGGACCAGUCAGCACUCAC	3	ccm-b0.1r1-48993	NA	45	siRNA22	1771015	0
AAUACGUGAAAAUAAGAUGAACA	3	sol-b1r1-31839	NA	40	siRNA24	1771016	0
AAUUCAGGAGUUAUUGUAACCUCU	3	sly-b2.5r1-37080	NA	14	siRNA24	1771017	0
AUAGGGACACACAAAUUUUUUCUG	3	ccm-b0.32r1-111556	NA	44	siRNA24	1771018	0
AUACCCAGGUGUAGAUCUCGGAUC	3	atr-b1r1-43252	NA	46	siRNA24	1771019	0
ACCCAUGGUUGUCAAGUCGUCGCC	3	ccm-b0.32r1-121816	NA	44	siRNA24	1771020	0
ACCCAUGGUUGUCAAGUCGUCGCC	3	ccm-b0.1r1-116065	NA	45	siRNA24	1771020	0
UUAUCCCGUACUCUUUAGAAAUU	3	ccm-b0.32r1-112324	NA	44	siRNA24	1771021	0
AGAAGACAUAGUAGAAUUUAAUCA	3	atr-b1r1-43764	NA	46	siRNA24	1771022	0
UGAACUAACAACCUGACAUGAUGU	3	sol-b1r1-33631	NA	40	siRNA24	1771023	0
AAGAAACUGGCGAGCCACCUAGAA	3	ccm-b0.32r1-113092	NA	44	siRNA24	1771024	0
AAUCGAUCUGAGAAAAACCGAACC	3	dca-b2.0r1-24742	NA	41	siRNA24	1771025	0
GUGUUUAAGUAUGAACGAGUGUGU	3	cpa-b0.4r1-14353	NA	42	siRNA24	1771026	0
UACUGUCACCGCCAACCACCU	3	ccm-b0.32r1-113604	NA	44	siRNA24	1771027	0
ACCUACAAUUUUUGUGAGACUUGU	3	ccm-b0.1r1-117857	NA	45	siRNA24	1771028	0
UCGGAAUAGCACAAUGAGACAGAG	3	cpa-b0.4r1-15898	NA	42	siRNA24	1771029	0
AGCAGACCCGGGCACUCCCCGAGA	3	ccm-b0.32r1-24125	NA	44	siRNA24	1771030	0
AGCAGACCCGGGCACUCCCCGAGA	3	ccm-b0.1r1-118881	NA	45	siRNA24	1771030	0
AGAGUAGCUUUUCACGUUGGAUGU	3	sol-b1r1-35935	NA	40	siRNA24	1771031	0
AGACUUGAUCAAAGUGUGGGUUGG	3	ccm-b0.32r1-40283	NA	44	siRNA24	1771032	0
AGACUUGAUCAAAGUGUGGGUUGG	3	ccm-b0.1r1-55137	NA	45	siRNA24	1771032	0
AAAGAUUGUUAGAAAUAAAAUGUG	3	ccm-b0.1r1-120673	NA	45	siRNA24	1771033	0
AUCAUGUUGAGACGGCUAAUGAAG	3	sly-b2.5r1-42720	NA	14	siRNA24	1771034	0
AUCGAAUCGUCGUGUGA	3	mac-b2r1-25272	NA	25	siRNA24	1771035	0
AUGAAGGGGCUCAUCGAAUAGAGU	3	cpa-b0.4r1-18220	NA	42	siRNA24	1771036	0
AGGAAAUAAGGGUUACUACAUUUA	3	mac-b2r1-25531	NA	25	siRNA24	1771037	0
AUCUCUGCUGUCGUCUACAUAGUU	3	sol-b1r1-38495	NA	40	siRNA24	1771038	0
AUUCGGAUUUCAUAGUUUUAUUUG	3	ccm-b0.32r1-60468	NA	44	siRNA24	1771039	0
AUUCGGAUUUCAUAGUUUUAUUUG	3	ccm-b0.1r1-56673	NA	45	siRNA24	1771039	0
CGGGCAAUGGUUGAACAACUUCGC	3	ccm-b0.1r1-57185	NA	45	siRNA24	1771040	0
AGUGAGUGGAGUAGCAUGUGAUGU	3	ccm-b0.32r1-118980	NA	44	siRNA24	1771041	0
AGUGAGUGGAGUAGCAUGUGAUGU	3	ccm-b0.1r1-14290	NA	45	siRNA24	1771041	0
ACACUCAUCACUGUCGUGGCUGCC	3	ccm-b0.32r1-119748	NA	44	siRNA22	1771042	0
UUAUUUAAUUAGAUGGUGGAAUU	3	sol-b1r1-40799	NA	40	siRNA24	1771043	0
ACCGGGCUAGACGAAGAGUUGUUC	3	ccm-b0.32r1-24267	NA	44	siRNA24	1771044	0
ACCGGGCUAGACGAAGAGUUGUUC	3	ccm-b0.1r1-59233	NA	45	siRNA24	1771044	0
AAAGGACAAAACCGGAAUCAUAUG	3	ccm-b0.32r1-55748	NA	44	siRNA24	1771045	0
UCCGUUAACGAUCCGGGCUGAUC	3	ccm-b0.1r1-59745	NA	45	siRNA24	1771046	0
UGGUGGAUUUUGAGAUGGUGGUU	3	oeu-b6r1-37599	NA	29	siRNA24	1771047	0
UACCGGACAAGAUAUGAGGAUGAC	3	cpa-b0.4r1-23371	NA	42	siRNA24	1771048	0
GCGGAGAAUUCGAACCUGAUAUCU	3	sol-b1r1-43359	NA	40	siRNA24	1771049	0
UAGAGAUCCCGAAACACAUUUG	3	ccm-b0.1r1-61281	NA	45	siRNA22	1771050	0
CGAUUGUUGCGUCUCGAACAUU	3	ccm-b0.1r1-126817	NA	45	siRNA24	1771051	0
ACUUUGGCUGCAUAUAUGAGGA	3	ccm-b0.1r1-127073	NA	45	siRNA24	1771052	0
AUUAUUGUGUUAAAGUGUGAGCGA	3	ccm-b0.32r1-123844	NA	44	siRNA24	1771053	0
AUUAUUGUGUUAAAGUGUGAGCGA	3	ccm-b0.1r1-34292	NA	45	siRNA24	1771053	0
AACAUACCCUGUGCCCUCAUUGGU	3	sol-b1r1-45151	NA	40	siRNA24	1771054	0
GAGGAUAAUACUUAGAACGUAAGU	3	ccm-b0.32r1-124356	NA	44	siRNA24	1771055	0
AGAUCUGGAGUCUGGGCACGUCGC	3	hvu-b1r1-15639	NA	5	siRNA24	1771056	0
AAGCUAAAAACGCACAAAGGACCA	3	ccm-b0.1r1-128865	NA	45	siRNA24	1771057	0
AUUGAUUGAUUGAUUGUUGUAG	3	tcc-b1.1r1-1413	NA	20	siRNA22	1771058	0
AUUUUAGAUCUUGACUUGGGACA	3	ccm-b0.1r1-64609	NA	45	siRNA24	1771059	0
AAGAAAGUUGUGCGGCUAGAGAGG	3	ccm-b0.32r1-34520	NA	44	siRNA24	1771060	0
AAGAAAGUUGUGCGGCUAGAGAGG	3	ccm-b0.1r1-130145	NA	45	siRNA24	1771060	0
AUGUGUACUGUACCAAAAGGUCUU	3	sol-b1r1-47711	NA	40	siRNA24	1771061	0
CAGAUGCAUCGUCCGAUGGGGAG	3	ccm-b0.32r1-127172	NA	44	siRNA22	1771062	0
GUGGCAACGAGAUUGAUGGAAGCU	3	sol-b1r1-48735	NA	40	siRNA22	1771063	0
AACCCCUUUCCUUGCCUUGUCAUC	3	ccm-b0.1r1-133217	NA	45	siRNA24	1771064	0
CAGAACAAUCAGGAGCCUUGGC	3	ccm-b0.32r1-129476	NA	44	siRNA22	1771065	0
CGGUGAUCGAUUCUAACGCAUG	3	ccm-b0.32r1-129732	NA	44	siRNA22	1771066	0
GUAGAUCGACGACAAGAUGACGAG	3	tcc-b1.1r1-5253	NA	20	siRNA24	1771067	0
AAGAACGAAAUGGACUUAUCACCC	3	ccm-b0.32r1-132292	NA	44	siRNA24	1771068	0
AAGAACGAAAUGGACUUAUCACCC	3	ccm-b0.1r1-41865	NA	45	siRNA24	1771068	0
UCUCCGGUUCUGUCCUUUGACUGC	3	ccm-b0.1r1-70753	NA	45	siRNA24	1771069	0
AGGGUGAUAAAAAAGAUGAAGAAU	3	sol-b1r1-53343	NA	40	siRNA24	1771070	0
AACAUAACCCACGAUCUGACCUAC	3	sol-b1r1-56159	NA	40	siRNA24	1771071	0
AAGAACGUUUGUAGUCCCUACUGU	3	ccm-b0.32r1-70596	NA	44	siRNA24	1771072	0
UCAUUUUGGGUUGAUUUUGACAUG	3	atr-b1r1-2036	NA	46	siRNA24	1771073	0
AAAACACUAACGUUAAUCUGUAAC	3	ccm-b0.32r1-70852	NA	44	siRNA24	1771074	0
ACUUCUGAAUGGGUAAGUGCUGAC	3	ccm-b0.1r1-75105	NA	45	siRNA24	1771075	0
GCGGCUCAAUAAGAGAUUUUGACU	3	ccm-b0.32r1-104973	NA	44	siRNA24	1771076	0
GCGGCUCAAUAAGAGAUUUUGACU	3	ccm-b0.1r1-77921	NA	45	siRNA24	1771076	0
UGACCUUGAACAACUAGA	3	atr-b1r1-5876	NA	46	siRNA24	1771077	0
AAUAAAUAUAACUUAUUGAGAUCU	3	sly-b2.5r1-131791	NA	14	siRNA24	1771078	0
CAAAAGGCACCCGACUGUUGGACC	3	atr-b1r1-6132	NA	46	siRNA24	1771079	0
AUAACAACGAAAUAAUAAGGUAGA	3	ccm-b0.1r1-79201	NA	45	siRNA24	1771080	0
AGAUUCCGUUUCUGUUAGAAUAUA	3	ccm-b0.1r1-13921	NA	45	siRNA24	1771081	0
UCAAAUACGCUAUGUAGAACAU	3	ccm-b0.1r1-14433	NA	45	siRNA22	1771082	0
CUAGAGAGGACAGAGAGUACUACC	3	atr-b1r1-9972	NA	46	siRNA24	1771083	0
CCAAAAGAACUCCUUCAUCAUC	3	ccm-b0.1r1-82785	NA	45	siRNA24	1771084	0
UUCGUUCUAUUUGACCUAUCUUGU	3	sol-b1r1-607	NA	40	siRNA24	1771085	0
AAGUGUGAAGCCGGAGCUCUAUA	2	ccm-b0.32r1-52563	NA	44	siRNA24	1771086	0
AAGUGUGAAGCCGGAGCUCUAUA	3	ccm-b0.1r1-18273	NA	45	siRNA24	1771086	0
AAAGCUGUAGUAGUGACUAGACA	3	sly-b2.5r1-5766	NA	14	siRNA24	1771087	0
GUUACGUGAAAAGAGCAUGGAUGU	3	sol-b1r1-863	NA	40	siRNA24	1771088	0
AUAAAGGUCUACAACACAUCCAAG	3	sly-b2.5r1-71991	NA	14	siRNA24	1771089	0
AAUUAAAGAGAAUAAGAACCGUCA	3	ccm-b0.32r1-80581	NA	44	siRNA24	1771090	0
UUCCAAGGUAUCUAUAGACGUAUU	3	atr-b1r1-14069	NA	46	siRNA24	1771091	0
GAUUACUGUGUAGCCGAUUUCAAU	3	sol-b1r1-4192	NA	40	siRNA24	1771092	0
AGGCUUCGGUUUGACCAAAUCGGU	3	fve-b2.0r1-49780	NA	24	siRNA24	1771093	0
AUCGCAAUCUUACGUGUCGGGGUU	3	sol-b1r1-4704	NA	40	siRNA24	1771094	0
UCCGAUCUGCCGGAAAGGAUU	3	ccm-b0.1r1-22370	NA	45	siRNA24	1771095	0
AGAAGAUUCUGAACGUGUGGUGGU	3	ccm-b0.32r1-18629	NA	44	siRNA24	1771096	0
GAACUGUGCAACUUAGUGGCAGAA	3	egu-b5.1r1-21213	NA	28	siRNA24	1771097	0
AAGUCAAUUUUGAACACAGGACGA	3	atr-b1r1-17909	NA	46	siRNA24	1771098	0
AUGCAGAGUAGACACCAUGGAAAU	3	clt-b1r1-29185	NA	36	siRNA24	1771099	0
AAUAAAUUUAUUGUACAUCUGCAU	3	sol-b1r1-8288	NA	40	siRNA24	1771100	0
AUCGGGUCUAGUUUAUACUUUAGU	3	ccm-b0.32r1-108548	NA	44	siRNA24	1771101	0
AUCGGGUCUAGUUUAUACUUUAGU	3	ccm-b0.1r1-25954	NA	45	siRNA24	1771101	0
AAACCAAUCUGUAAAAUAAACGUG	3	sol-b1r1-8544	NA	40	siRNA24	1771102	0
AAGUAAGAAUUCAAAAAGG	3	atr-b1r1-19445	NA	46	siRNA24	1771103	0
AUUUCUUUUUCGGCCCGUCCCUUU	3	sol-b1r1-9824	NA	40	siRNA24	1771104	0
UUACAUCGAUAACUAUGGACAGUU	3	atr-b1r1-20469	NA	46	siRNA24	1771105	0
GGAGGAUUGAGAGAUAACUUCACU	3	ccm-b0.32r1-67618	NA	44	siRNA24	1771106	0
GGAGGAUUGAGAGAUAACUUCACU	3	ccm-b0.1r1-28002	NA	45	siRNA24	1771106	0
UAGGUAAAAUAGGUACGGUAGAAA	3	atr-b1r1-21237	NA	46	siRNA24	1771107	0
CUAGCGGUUUAUUGUAGAACUGUU	3	dca-b2.0r1-2215	NA	41	siRNA24	1771108	0
AAGGCAUGAAAAGUGGAGAACGUC	3	sly-b2.5r1-82762	NA	14	siRNA24	1771109	0
CUGUGAUCUAUAAAUUCAACCUAU	3	dca-b2.0r1-3239	NA	41	siRNA24	1771110	0
AAAGUAUGGAUAUUGAACACCCGA	3	ccm-b0.32r1-92357	NA	44	siRNA24	1771111	0
AAGGACUCUAGAGCCGCACAAAAG	3	atr-b1r1-24053	NA	46	siRNA24	1771112	0
GACGUGUCUUGGACUUGAAUAGGC	3	sol-b1r1-13664	NA	40	siRNA24	1771113	0
UUUGAGUUUUCAGCCUGGUAGCCU	3	atr-b1r1-25077	NA	46	siRNA24	1771114	0
AUACGUGAUCGGCAUGCUCUUGUU	3	ccm-b0.32r1-94661	NA	44	siRNA24	1771115	0
AAUCUGAUCCAUGGGCUAUUUAUC	3	ccm-b0.32r1-96197	NA	44	siRNA24	1771116	0
CUAGAACUGAAAUAGACUGAAGCU	3	dca-b2.0r1-8359	NA	41	siRNA24	1771117	0
CUCGGCUCGACUCAAUUAAACUUG	3	dca-b2.0r1-8615	NA	41	siRNA24	1771118	0
CUCGGCUCGACUCGAUUAAACUUG	2	dca-b2.0r1-11824	NA	41	siRNA24	1771118	1
AUUAUCACUGUGUUACACUCAUCA	3	ccm-b0.32r1-68124	NA	44	siRNA24	1771119	0
AUUAUCACUGUGUUACACUCAUCA	3	ccm-b0.1r1-35426	NA	45	siRNA24	1771119	0
AUGUUGGCAAUGUGAUGAAAAAGU	3	ccm-b0.32r1-97221	NA	44	siRNA24	1771120	0
GACGAUCUUGGUUAUGAACAUAAC	3	ccm-b0.32r1-84962	NA	44	siRNA22	1771121	0
GACGAUCUUGGUUAUGAACAUAAC	3	ccm-b0.1r1-35682	NA	45	siRNA22	1771121	0
AUGAAUGUUGGACUUUCACCACCA	3	atr-b1r1-29173	NA	46	siRNA24	1771122	0
AGGACUAGACCAGACUUGGACCGG	3	ccm-b0.32r1-97989	NA	44	siRNA24	1771123	0
AAAGGUCGUCUUGGGAAAAUCCCU	3	mac-b2r1-6200	NA	25	siRNA24	1771124	0
UGCUGACGGACACACACGGACAUA	3	bna-b1r1-92118	NA	30	siRNA24	1771125	0
AAAUAACUGAUGGAUGUUGACA	3	sol-b1r1-19296	NA	40	siRNA24	1771126	0
AAUCCAACCAUCGUGUGACAAGU	3	ccm-b0.1r1-36962	NA	45	siRNA24	1771127	0
GAUAAACUUCAGUACCAGUCAGAG	3	sit-b2r1-1997	NA	8	siRNA24	1771128	0
GAUGGGUGAUAACGAUCUGAAACG	3	dca-b2.0r1-10663	NA	41	siRNA24	1771129	0
AGACUGAUGGAAACAAUUUC	3	ppe-b2.0r1-40352	NA	22	siRNA24	1771130	0
AUGAACUCCUGAAGCAUUCAAAGC	3	ccm-b0.1r1-37730	NA	45	siRNA24	1771131	0
AACUUCGACUCUGAUCAUAAAAUC	3	ccm-b0.32r1-35269	NA	44	siRNA24	1771132	0
AACUUCGACUCUGAUCAUAAAAUC	3	ccm-b0.1r1-29316	NA	45	siRNA24	1771132	0
UACUUCAACUCACUAAUGAUU	3	mac-b2r1-9039	NA	25	siRNA24	1771133	0
AGCUGUGACAAGAGACCUAUAGCU	3	sbi-b3.0r1-12126	NA	6	siRNA24	1771134	0
AGACCAGAUCGUCGCAUAUUCAGA	3	ccm-b0.1r1-105314	NA	45	siRNA24	1771135	0
AACCAGGACUAAAGAACGUCGGGA	3	sit-b2r1-4563	NA	8	siRNA24	1771136	0
AUUUACAGACACUGGAUCGUGACC	3	ccm-b0.32r1-102085	NA	44	siRNA24	1771137	0
ACUCGACCUGUUUUGACUUUUUA	3	sol-b1r1-23904	NA	40	siRNA24	1771138	0
CCUUUCCAGCAUCAUACAGGCUA	3	bna-b1r1-97260	NA	30	siRNA24	1771139	0
AGACAAUUGGUAGAUGAUCAACU	3	sol-b1r1-24160	NA	40	siRNA24	1771140	0
AAGAACUACUGAGUACCUCCAAUU	3	ccm-b0.1r1-42082	NA	45	siRNA24	1771141	0
GAUAUAAAAUUAGGACAUACGCAG	3	atr-b1r1-35061	NA	46	siRNA24	1771142	0
AUCUUCUUGUUGGACCCAACAUCU	3	ccm-b0.32r1-85003	NA	44	siRNA24	1771143	0
AUCUUCUUGUUGGACCCAACAUCU	3	ccm-b0.1r1-108642	NA	45	siRNA24	1771143	0
AAGUGUCUUACAAUCUGAUCCAGU	3	ccm-b0.1r1-109154	NA	45	siRNA24	1771144	0
CGAAGCUGAAUUCCCAACGUUC	3	ccm-b0.1r1-44386	NA	45	siRNA24	1771145	0
UGCGGGCCGACCUUGAGCGCC	3	ccm-b0.32r1-106949	NA	44	siRNA22	1771146	0
AGAGACUUGCUCUAAAUCGAGGUA	3	mac-b2r1-15219	NA	25	siRNA24	1771147	0
AUGUAUUCUAAACUACAGGGACGA	3	sbi-b3.0r1-18554	NA	6	siRNA24	1771148	0
AGGAUUGAUUAUGGCAAAAAGGUG	3	atr-b1r1-39157	NA	46	siRNA24	1771149	0
CGUGAUCUGUGAUUCUUCUAUC	3	ccm-b0.32r1-42437	NA	44	siRNA24	1771150	0
AGGUGUUUCUCUGUAGUCUGUACU	3	ccm-b0.32r1-21255	NA	44	siRNA24	1771151	0
AGGUGUUUCUCUGUAGUCUGUACU	3	ccm-b0.1r1-111970	NA	45	siRNA24	1771151	0
GUGAGUGUUUUGUAUGUUUCUGGU	3	sol-b1r1-29536	NA	40	siRNA24	1771152	0
ACGGGCCUAACAGUUUUGCCACCU	3	atr-b1r1-40181	NA	46	siRNA24	1771153	0
UAUGUUCAAUCGUUGGUAUAAAU	3	hvu-b1r1-18	NA	5	siRNA24	1771154	0
UGCAAGACCUACUGAACCGAGGAU	3	atr-b1r1-41461	NA	46	siRNA24	1771155	0
CUGCUAGAUUCUUAGAACAAUGG	3	mac-b2r1-19345	NA	25	siRNA24	1771156	0
UCGUGCCUGAUCUCUAAAUUCUGG	3	ccm-b0.32r1-111813	NA	44	siRNA24	1771157	0
AGGAACUCCGAGCAGCUUACUUGC	3	ccm-b0.32r1-120913	NA	44	siRNA24	1771158	0
AGGAACUCCGAGCAGCUUACUUGC	3	ccm-b0.1r1-50274	NA	45	siRNA24	1771158	0
AUGAGUAUCGUUGACUGAUGAGUC	3	mac-b2r1-20118	NA	25	siRNA24	1771159	0
UUAAGUCCAGAUAACUAGAUAUGU	3	sol-b1r1-32864	NA	40	siRNA24	1771160	0
AUGCCCCCUUAGAACUCAUUUAGA	3	ccm-b0.1r1-50530	NA	45	siRNA24	1771161	0
UAGUAAAUAUGUAGCCACCUUGUG	3	atr-b1r1-43509	NA	46	siRNA24	1771162	0
UGGCACUUACGACAAUUGGACGUU	3	mac-b2r1-20634	NA	25	siRNA24	1771163	0
AUGCCAAUAUAGCCGUUCUUUGUC	3	osa-b1.0r1-135384	NA	1	siRNA24	1771164	0
ACCGGGACCUCAACCGAAAACGCC	3	ccm-b0.32r1-113605	NA	44	siRNA24	1771165	0
UGGUAUGGCCGGAAUCGAAGAAGG	3	hvu-b1r1-4626	NA	5	siRNA24	1771166	0
GUAGAACAUAUUACAUGCACCAGG	3	sol-b1r1-34656	NA	40	siRNA24	1771167	0
AAAACUAUUGGUUCUUUGUGCAUC	3	ccm-b0.32r1-48581	NA	44	siRNA24	1771168	0
CUGGGCUUUGAAGUGAAAAGAGCC	3	atr-b1r1-45557	NA	46	siRNA24	1771169	0
AAUGUUGGCUGGACUUUUAAAACU	3	dca-b2.0r1-26279	NA	41	siRNA24	1771170	0
ACAAUCUCUGAAUAUUGAAAAUCU	3	ccm-b0.32r1-74955	NA	44	siRNA24	1771171	0
ACAAUCUCUGAAUAUUGAAAAUCU	3	ccm-b0.1r1-119650	NA	45	siRNA24	1771171	0
UUUGAAUGAUGAUAGUUAAGAU	3	ccm-b0.32r1-52933	NA	44	siRNA24	1771172	0
AUAAAGGACCCAUCAAUAAUUAGG	3	ccm-b0.32r1-53189	NA	44	siRNA24	1771173	0
AGGAACGAUCAUGGAUACACUCUA	3	ccm-b0.32r1-119749	NA	44	siRNA22	1771174	0
ACUUUGAUCUUAGCCUUGAUGCAC	3	ccm-b0.1r1-123746	NA	45	siRNA24	1771175	0
AAGAAUUGGACUGAAAUCGGACGG	3	ccm-b0.32r1-54469	NA	44	siRNA24	1771176	0
AGAGUGUUUUUCGGUGUAGGACGA	3	ccm-b0.1r1-124002	NA	45	siRNA24	1771177	0
GAUGACAUUAGAUUGGACUUGGAU	3	sly-b2.5r1-46057	NA	14	siRNA24	1771178	0
GCGGGCAUCUGAGAGUGGUAA	3	mac-b2r1-28616	NA	25	siRNA24	1771179	0
CAUGUGAUUGUAUGAAUGCGGGCA	3	hvu-b1r1-11541	NA	5	siRNA24	1771180	0
UAGAGCUCUUUGAACGUGUGUUCU	3	ccm-b0.32r1-55237	NA	44	siRNA24	1771181	0
UCCGGGUACGGUAGCUUCGUUGAU	3	cpa-b0.4r1-23112	NA	42	siRNA24	1771182	0
AUCUGAUGGUAACCUGAAUGCAGA	3	cpa-b0.4r1-23372	NA	42	siRNA24	1771183	0
AGGGAGUAUGAUUCUGAAAACAUC	3	ccm-b0.1r1-126306	NA	45	siRNA24	1771184	0
ACGGUCCGCGACAGGAAAUCUCGU	3	sol-b1r1-43360	NA	40	siRNA24	1771185	0
AAACACCUUGAUCUUUGGAGCACC	3	ccm-b0.1r1-61026	NA	45	siRNA24	1771186	0
AUUAAUGACGGGAUCUCCUAUCGU	3	sol-b1r1-43872	NA	40	siRNA24	1771187	0
AGCUGUAGAAAGAACUUCGAAGGC	3	ccm-b0.32r1-124869	NA	44	siRNA24	1771188	0
AAAAAACCGGUACAACUUGAGAAC	3	ccm-b0.1r1-63330	NA	45	siRNA24	1771189	0
AAAAACCCGGUACAACUUGAGAAC	3	ccm-b0.32r1-66567	NA	44	siRNA24	1771189	1
AUACUUCAGGAUCGGUAUCGGUAC	3	ccm-b0.1r1-64866	NA	45	siRNA24	1771190	0
UGAGUGCCAAUGUAGCGGAACAGU	3	cpa-b0.4r1-27747	NA	42	siRNA24	1771191	0
CAAGAACAGGGCAGGCACCUC	3	ccm-b0.32r1-127173	NA	44	siRNA24	1771192	0
GUGACGGGUAGAAACAAGAGUUCU	3	sol-b1r1-48224	NA	40	siRNA24	1771193	0
UUCAUCUUGGUGAAGUAGGCAGCA	3	hvu-b1r1-18715	NA	5	siRNA24	1771194	0
AGUUGUACGUUGUCAUGUGUCUUU	3	sol-b1r1-48992	NA	40	siRNA24	1771195	0
AAAAUGACACGAACUUGGUUAGCC	3	ccm-b0.1r1-66914	NA	45	siRNA24	1771196	0
CAACCAUCGGCUCCGAUCAGAUC	3	ccm-b0.32r1-128709	NA	44	siRNA24	1771197	0
AAUACACGUGGCCUGUAUGCGUAC	3	ccm-b0.1r1-133218	NA	45	siRNA24	1771198	0
AGAAGAUAGUAUACCGACGGAUCA	3	hvu-b1r1-20765	NA	5	siRNA24	1771199	0
AUCGAUCUAUAGAUCAUAAAGAAU	3	tcc-b1.1r1-5254	NA	20	siRNA24	1771200	0
AGAGGAUUGAUUUGAAUGGAGGGU	3	ccm-b0.32r1-129989	NA	44	siRNA24	1771201	0
UUUAAAAAAAAACUCUUUCAACCU	3	sly-b2.5r1-124085	NA	14	siRNA24	1771202	0
UGCACAACGACGGCAACUUUGAUG	3	ccm-b0.32r1-132805	NA	44	siRNA22	1771203	0
ACCUAAAAAUAAUUGACCCUGCCU	3	ccm-b0.32r1-81873	NA	44	siRNA24	1771204	0
ACCUAAAAAUAAUUGACCCUGCCU	3	ccm-b0.1r1-137826	NA	45	siRNA24	1771204	0
UGAUGACGAUGAGGAGAACACGGG	3	ccm-b0.32r1-134085	NA	44	siRNA22	1771205	0
CUAACUCGUCGCAACAUGAGACU	3	sol-b1r1-56672	NA	40	siRNA24	1771206	0
AAGGUAUUCUAAUCGUCAUCUUCU	3	ccm-b0.32r1-70853	NA	44	siRNA24	1771207	0
ACUAGAUGCUCCCAC	3	atr-b1r1-2293	NA	46	siRNA24	1771208	0
GAAUGAAAUGGCUGAUGGUCGU	3	ccm-b0.32r1-62431	NA	44	siRNA24	1771209	0
GAAUGAAAUGGCUGAUGGUCGU	3	ccm-b0.1r1-76386	NA	45	siRNA24	1771209	0
AACAAUCAAUUUAACAAUCGGAGU	3	ccm-b0.1r1-77154	NA	45	siRNA24	1771210	0
AUUGCACUCGUGUCCUCUCUGAUC	3	ccm-b0.32r1-73925	NA	44	siRNA24	1771211	0
AAUGAUUUGUUAUGCAGUGUGGAA	3	fve-b2.0r1-40980	NA	24	siRNA24	1771212	0
AGAUCUCUUGUAAGCUUUGAGACU	3	sly-b2.5r1-132562	NA	14	siRNA24	1771213	0
UCUAGAGAACAAGGAAUUCGACCU	3	atr-b1r1-7157	NA	46	siRNA24	1771214	0
AUUCAGAUUGUAAAACUCCUACUC	3	ccm-b0.32r1-10437	NA	44	siRNA24	1771215	0
AGUCAAAGUUUCUCUGAUCGAGGU	3	ccm-b0.32r1-77509	NA	44	siRNA24	1771216	0
AACAGACGGAGCCUGAUUGCAUC	3	ccm-b0.32r1-12997	NA	44	siRNA24	1771217	0
AUGAUCGUAGGGAAACAAGGGUUC	3	sly-b2.5r1-70192	NA	14	siRNA24	1771218	0
CAAACCCAGGCCUGUAGACCC	3	atr-b1r1-10229	NA	46	siRNA21	1771219	0
GUUCUGUAGGAAGUUAAAGAGGGA	3	sly-b2.5r1-4739	NA	14	siRNA24	1771220	0
CACUGUAAAUACAAUUUAACUCAU	3	ccm-b0.1r1-18018	NA	45	siRNA24	1771221	0
AAGGAUUUCGAGCACCUUUGAGCU	3	ccm-b0.1r1-83554	NA	45	siRNA24	1771222	0
AAGGAUUUCGAGCACCUUUGAGCU	2	ccm-b0.1r1-104240	NA	45	siRNA24	1771222	0
AUCCUAACCCCAGAGCUCUAAACU	3	atr-b1r1-10997	NA	46	siRNA24	1771223	0
ACAAGGUGCAAUUGACGUAGGUGG	3	ccm-b0.32r1-14533	NA	44	siRNA24	1771224	0
AUGAGGUGCAAUUGACGUAGGUGG	3	ccm-b0.1r1-61148	NA	45	siRNA24	1771224	2
AGACUCGGGCCAGGUGAACUUUUC	3	ccm-b0.32r1-80069	NA	44	siRNA24	1771225	0
AGACUCGGGCCAGGUGAACUUUUC	3	ccm-b0.1r1-16314	NA	45	siRNA24	1771225	0
AUUAGUGUUCUUUUUAGGUUCUGU	3	sol-b1r1-1121	NA	40	siRNA24	1771226	0
UCACCAUCUGGCUGUUCGGCUCGG	3	ccm-b0.32r1-80582	NA	44	siRNA24	1771227	0
UCACCAUCUGGCUGUUCGGCUCGG	3	ccm-b0.1r1-37265	NA	45	siRNA24	1771227	0
AAUAUAAUGUAGGAGACUGUGU	3	ccm-b0.32r1-81094	NA	44	siRNA24	1771228	0
AACUUGGUAUAUUCCAUGUACUCU	3	sly-b2.5r1-7054	NA	14	siRNA24	1771229	0
AGACAGAUCGAGCACUUGGCGAAG	3	ccm-b0.1r1-86371	NA	45	siRNA22	1771230	0
AUUCCCUCCGUCGAACAAUAACGU	3	ccm-b0.32r1-82630	NA	44	siRNA24	1771231	0
GAGGACUGUACCUAUUGCUGUAUA	3	atr-b1r1-14326	NA	46	siRNA24	1771232	0
AUAAGAUGAACACGGAACUUAGGA	3	ccm-b0.32r1-83398	NA	44	siRNA24	1771233	0
ACAGUUUGUGUUUAUGUUAGGGCA	3	atr-b1r1-15094	NA	46	siRNA24	1771234	0
AUCAGUUUGACUGACACACUUAUCA	3	sol-b1r1-5729	NA	40	siRNA24	1771235	0
AUUCCCAAACAGGCCUGAAAAUGC	3	ccm-b0.32r1-48586	NA	44	siRNA24	1771236	0
AUUCCCAAACAGGCCUGAAAAUGC	3	ccm-b0.1r1-89187	NA	45	siRNA24	1771236	0
AAACCGUUUCGGAUUAUUCGUUCA	3	ccm-b0.1r1-24163	NA	45	siRNA24	1771237	0
AAUGACCGGGUAAUGAUGUAGAUA	3	sol-b1r1-7265	NA	40	siRNA24	1771238	0
AUUCAACUUUCAUGUGUCGUCACA	3	sol-b1r1-8801	NA	40	siRNA24	1771239	0
ACAGACUUUGGUGCUCUACAGUGG	3	atr-b1r1-19958	NA	46	siRNA24	1771240	0
GCGGUCUGGCGGAUGUACGUCCCU	3	sol-b1r1-9825	NA	40	siRNA24	1771241	0
UUGUAUAUGCUGAACCGUUGUUA	3	sol-b1r1-11361	NA	40	siRNA23	1771242	0
AUGUGUUGUAUUUAGAAGAAGUGU	3	ccm-b0.32r1-90566	NA	44	siRNA24	1771243	0
ACCAGUUGUACCACGUACUCACAC	3	ccm-b0.1r1-95331	NA	45	siRNA24	1771244	0
UUUCGGUGCUUAACUAAUUGAUUU	3	sol-b1r1-12641	NA	40	siRNA24	1771245	0
CGGUCCUGACGUUGGUAGACGG	3	dca-b2.0r1-4264	NA	41	siRNA22	1771246	0
CAAGUCGUUCUUCUGAUUUGCGCC	3	atr-b1r1-24310	NA	46	siRNA24	1771247	0
AUAAUCAGAUCUAGUCAAAACUU	3	ccm-b0.32r1-27846	NA	44	siRNA24	1771248	0
AAACGAGUCGAAUUCGGACGGAGG	3	dca-b2.0r1-5544	NA	41	siRNA24	1771249	0
AAUUGUUGGGCUAAGUGUGGCACU	3	sol-b1r1-14945	NA	40	siRNA24	1771250	0
UCUUUUUUCGCUCCCCCUCGGGCU	3	osa-b1.0r1-50913	NA	1	siRNA24	1771251	0
UGGACUAGAAGUGAGAAGGGAUU	3	dca-b2.0r1-6824	NA	41	siRNA24	1771252	0
CGAAGACUCUCCGUAGCCCGCC	3	ccm-b0.1r1-33891	NA	45	siRNA24	1771253	0
AAAACGUGCAUCGGACGGGUAUU	3	sol-b1r1-16481	NA	40	siRNA24	1771254	0
UGAUACUCUUGAACCCUUAGGACU	3	atr-b1r1-27126	NA	46	siRNA24	1771255	0
UCCGGUACCGAAAAUUUGGCAC	3	ccm-b0.32r1-96198	NA	44	siRNA22	1771256	0
AAGGGAAGUGUUUUUGAGAACGGA	3	ccm-b0.1r1-34659	NA	45	siRNA24	1771257	0
UCCCGGAUGAAAGUCAAACACU	3	ccm-b0.1r1-34915	NA	45	siRNA22	1771258	0
UCUCCGUCCUAAAAGUCAAACUGA	3	ccm-b0.32r1-31686	NA	44	siRNA24	1771259	0
UCUCCGUCCUAAAAGUCAAACUGA	3	ccm-b0.1r1-73699	NA	45	siRNA24	1771259	0
UUCCAUUGUUUGAGUUGACCCG	3	ccm-b0.1r1-103779	NA	45	siRNA24	1771260	0
UUGAGAACCUUGUAUCAUAU	3	atr-b1r1-31222	NA	46	siRNA24	1771261	0
AUGGAAUGGGAACCCAAUCAGAUU	3	dca-b2.0r1-11688	NA	41	siRNA24	1771262	0
CUUGGACUAGGUCACCUUGAUC	3	ccm-b0.1r1-38755	NA	45	siRNA24	1771263	0
GCUGAACGGAAUGGCAACCAG	3	mpo-b3.0r1-12080	NA	49	siRNA21	1771264	0
CACCUAAGGAUCCAGGAUUUCAAG	3	mdm-b3.0r1-43236	NA	21	siRNA24	1771265	0
ACGAUGGUGUAGAUUGUGAUGGCA	3	ccm-b0.32r1-101062	NA	44	siRNA24	1771266	0
ACGAUGGUGUAGAUUGUGAUGGCA	3	ccm-b0.1r1-101615	NA	45	siRNA24	1771266	0
GACGGUCGACCGUUUGACGGUAGC	3	ccm-b0.32r1-102086	NA	44	siRNA24	1771267	0
GACGGUCGACCGUUUGACGGUAGC	3	ccm-b0.1r1-34231	NA	45	siRNA24	1771267	0
GUUUGUUUCUCGUCUAAGCGGUA	3	sol-b1r1-23137	NA	40	siRNA24	1771268	0
AGGAUUUGGAAGAUAUGGUUGUGU	3	ccm-b0.1r1-106339	NA	45	siRNA24	1771269	0
UAAAUACUCAAGAUGAUGUGACAC	3	sly-b2.5r1-94311	NA	14	siRNA24	1771270	0
AAUGAUUAUCGAGUAGUUCGAAU	3	sol-b1r1-23905	NA	40	siRNA24	1771271	0
ACUGGCCAAUCGACUGAAAAACAC	3	cpa-b0.4r1-4576	NA	42	siRNA24	1771272	0
AACCACCUUCGAAUCCUUGUAGAC	3	ccm-b0.32r1-39110	NA	44	siRNA24	1771273	0
AGGUUGUAGAAGGUUUCCGUGGGU	3	mac-b2r1-13159	NA	25	siRNA24	1771274	0
AGCGUUUUUCGAACUUUAGGGUGC	3	dca-b2.0r1-17320	NA	41	siRNA24	1771275	0
CGGGCUGGAAUGUGAACCAGGCC	3	mpo-b3.0r1-17200	NA	49	siRNA23	1771276	0
AUUGGACUGACCGCGAAGCAUGGC	3	mac-b2r1-13933	NA	25	siRNA24	1771277	0
AGACUUAGUGACUUGAAUAGAGGG	3	ccm-b0.32r1-106182	NA	44	siRNA24	1771278	0
AGACUUAGUGACUUGAAUAGAGGG	3	ccm-b0.1r1-95903	NA	45	siRNA24	1771278	0
AUAUUUUGUCGUAACUGAAUUGCU	3	mdm-b3.0r1-48880	NA	21	siRNA24	1771279	0
GUGACACGGAUUUGUUUUUUGGAC	3	dca-b2.0r1-18088	NA	41	siRNA24	1771280	0
UCCCGAAGGAUCGUUGGGCCACCC	3	ccm-b0.32r1-41670	NA	44	siRNA24	1771281	0
GACGAUAGGAUUGUGCUAGAGGAA	3	egu-b5.1r1-43988	NA	28	siRNA24	1771282	0
AGCGGCAUACCCAACGCAUAACUG	3	ccm-b0.1r1-10863	NA	45	siRNA24	1771283	0
AGCGGCAUACCCAACGCAUAACUG	3	ccm-b0.1r1-111459	NA	45	siRNA24	1771283	0
AUCACGGAGACUCUAGCAGACCUC	3	mpo-b3.0r1-18992	NA	49	siRNA24	1771284	0
AGGCUUUCAGACUGUUAGAACGAU	3	dca-b2.0r1-19368	NA	41	siRNA24	1771285	0
ACUGUGAUGCAUAAUAAUCUAAAC	3	ccm-b0.32r1-42694	NA	44	siRNA24	1771286	0
ACUGUGAUGCAUAAUAAUCUAAAC	3	ccm-b0.1r1-133510	NA	45	siRNA24	1771286	0
AUGUUGUUUUGCUGUGCAUUUGCU	3	atr-b1r1-39926	NA	46	siRNA24	1771287	0
AGACUAGAUGAUGAAUACUGUGA	3	mac-b2r1-16768	NA	25	siRNA24	1771288	0
AGAGGGGCGGAAGGAGAUUGUGUG	3	ccm-b0.32r1-96265	NA	44	siRNA24	1771289	0
AGAGGGGCGGAAGGAGAUUGUGUG	3	ccm-b0.1r1-112995	NA	45	siRNA24	1771289	0
AAUCGAGGGACUGUGAUUGACGAC	3	mpo-b3.0r1-21296	NA	49	siRNA24	1771290	0
ACUGUUUUAACUGGAGACGCUUGC	3	sol-b1r1-30817	NA	40	siRNA24	1771291	0
AUGGACCAAGCAUACAACUCCACU	3	ccm-b0.32r1-31832	NA	44	siRNA24	1771292	0
AUGGACCAAGCAUACAACUCCACU	3	ccm-b0.1r1-48995	NA	45	siRNA24	1771292	0
AAGGCAAUUAGAUUGACUCACGUG	3	mac-b2r1-20377	NA	25	siRNA24	1771293	0
GGUGGAUCUAUGGUAAAUCUGU	3	ccm-b0.32r1-112326	NA	44	siRNA24	1771294	0
AUAAUGGUUGUGACCGGUGACACU	3	ccm-b0.32r1-113094	NA	44	siRNA24	1771295	0
AAGCGUUAGUUAGAAUUGAGGUGG	3	mac-b2r1-21407	NA	25	siRNA24	1771296	0
AGGAUAGACUGGCUCAACAUACCC	3	hvu-b1r1-4883	NA	5	siRNA24	1771297	0
AAUUUUUCGGACGGAUAUCGAAUU	3	dca-b2.0r1-26024	NA	41	siRNA24	1771298	0
ACAUGGUAUUAGGAAUCAAGUUCU	3	sol-b1r1-35937	NA	40	siRNA24	1771299	0
UCACAUGCGCAACGGAAGAACAAA	3	mac-b2r1-23986	NA	25	siRNA24	1771300	0
UUGUUGUUUUUUGUACCUGCACA	3	sol-b1r1-36961	NA	40	siRNA24	1771301	0
ACCCUAGUGGGAUGGUGGAUAACU	3	sol-b1r1-37473	NA	40	siRNA24	1771302	0
ACACUGUACAUUUGCACAUUAGAG	3	ccm-b0.32r1-51142	NA	44	siRNA24	1771303	0
ACACUGUACAUUUGCACAUUAGAG	3	ccm-b0.1r1-80604	NA	45	siRNA24	1771303	0
AGGAUGGGAAACCCAUAAGACGGU	3	ccm-b0.32r1-116678	NA	44	siRNA24	1771304	0
ACUCCAUCCGAUUUUAGUCUUUGU	3	mac-b2r1-26045	NA	25	siRNA24	1771305	0
AUUUGUGCGACAUAGAUGAUACUC	3	ccm-b0.32r1-52422	NA	44	siRNA24	1771306	0
GUGAACUUCGGCGGCUGCUGA	3	ccm-b0.32r1-52934	NA	44	siRNA21	1771307	0
UCGAUCAGUGAACUCAUUCUCU	3	mac-b2r1-27332	NA	25	siRNA24	1771308	0
AAAAGACCAUACAUCGGACAUA	3	mac-b2r1-27848	NA	25	siRNA24	1771309	0
AUAUGUUGAUCGAUUGAUGACGAG	3	ccm-b0.1r1-123747	NA	45	siRNA24	1771310	0
AAGGACGGAUGGAGUAAUAGUGAG	3	sol-b1r1-41825	NA	40	siRNA24	1771311	0
AACGGAUUUCUAGUAGCUGUCUUC	3	ccm-b0.1r1-125027	NA	45	siRNA24	1771312	0
AUGAUCGGGUAAUGAUGUAGAUU	3	sol-b1r1-43105	NA	40	siRNA24	1771313	0
ACCCUCUAGACGACUGCGUGAAUC	3	sol-b1r1-44129	NA	40	siRNA24	1771314	0
AAAAGAUCAGACUGAAAUCAUAUC	3	ccm-b0.32r1-57798	NA	44	siRNA24	1771315	0
AAUGAGACAAAUAAAUAGAGACA	3	sol-b1r1-44385	NA	40	siRNA24	1771316	0
AUAGAACUCACCAAAUUUUUAGGU	3	ccm-b0.32r1-123590	NA	44	siRNA24	1771317	0
AAGAUGGAUGGAGUUAUUGAA	3	mes-b6r1-2225	NA	26	siRNA21	1771318	0
AUAAUGUUUCACAACUGGUCGAGU	3	ccm-b0.32r1-59590	NA	44	siRNA24	1771319	0
AUAAUGUUUCACAACUGGUCGAGU	3	ccm-b0.1r1-50122	NA	45	siRNA24	1771319	0
AUGUUUUGGGUACUUUCUUGACCU	3	sly-b2.5r1-117665	NA	14	siRNA24	1771320	0
AAAGUCUGAGUCGAGUAUAAGUGU	3	cpa-b0.4r1-27748	NA	42	siRNA24	1771321	0
GGUUGUUGGCUACUAGCUGUUUCA	3	sol-b1r1-47713	NA	40	siRNA24	1771322	0
AGGAACUAGAUAUCAAUAUAUAUC	3	sly-b2.5r1-118693	NA	14	siRNA24	1771323	0
AUUUGCUCGCUGAUCCUUUGAAGU	3	tcc-b1.1r1-2695	NA	20	siRNA24	1771324	0
AUUUUUCAGUGCGGCGCUUAUAUA	3	hvu-b1r1-18459	NA	5	siRNA24	1771325	0
CCCAACCCGGCAUAUGAACAGU	3	ccm-b0.1r1-131683	NA	45	siRNA22	1771326	0
UUCUCAGCCCAUAAAGUCAUCUGU	3	tcc-b1.1r1-3207	NA	20	siRNA24	1771327	0
ACUUGUUAUGCUGUGUGGAGAGUG	3	ccm-b0.1r1-66403	NA	45	siRNA24	1771328	0
GAAGAGAUGGCUAGAACUAUGUU	3	ccm-b0.1r1-132195	NA	45	siRNA24	1771329	0
CACAUCACUCUGACAUGCUGACGC	3	tcc-b1.1r1-3719	NA	20	siRNA24	1771330	0
AAUAGUGUAGUAUCUCGUAAACGU	3	ccm-b0.32r1-63686	NA	44	siRNA24	1771331	0
AAUAGUGUAGUAUCUCGUAAACGU	3	ccm-b0.1r1-80374	NA	45	siRNA24	1771331	0
AAAAACUCUUAACAUGCU	3	sol-b1r1-50529	NA	40	siRNA24	1771332	0
CUUCAUGUAGUACUCCGCUCCA	3	ccm-b0.32r1-130246	NA	44	siRNA24	1771333	0
ACGUGUUCGGAUCAACUUUUUAGU	3	sol-b1r1-53089	NA	40	siRNA24	1771334	0
CGGGACGUCGCGACGAUUAUCAUG	3	tcc-b1.1r1-8071	NA	20	siRNA24	1771335	0
AGUUGAUCUAUGUGGACUAUACAU	3	ccm-b0.1r1-136803	NA	45	siRNA22	1771336	0
GUAAAUUUUACCUCAAUUGCCCGC	3	ccm-b0.1r1-72035	NA	45	siRNA24	1771337	0
CGUCUUCGGCGUUCGU	3	ccm-b0.32r1-68294	NA	44	siRNA24	1771338	0
CGUCUUCGGCGUUCGU	3	ccm-b0.1r1-40554	NA	45	siRNA24	1771338	0
ACCUGUAGGAUGAAUGUAGUUGAC	3	atr-b1r1-1270	NA	46	siRNA24	1771339	0
CCCAUCAAGGAGGGGAUUGAAGAG	3	hvu-b1r1-26914	NA	5	siRNA24	1771340	0
CUUAUGGGUUCUGAAGGGGAUGGC	3	osa-b1.0r1-93138	NA	1	siRNA24	1771341	0
AAUACCGGGCUGACCUUUUAGU	3	ccm-b0.1r1-9315	NA	45	siRNA24	1771342	0
AUUAUAACUCGAGAAUAAUUGUGG	3	atr-b1r1-2294	NA	46	siRNA24	1771343	0
UUCAGAUCUAAGUAGAAGUCAAGU	3	tcc-b1.1r1-11911	NA	20	siRNA24	1771344	0
GUUUCCGAUCGUCUUCUCUGGCGA	3	ccm-b0.32r1-63300	NA	44	siRNA24	1771345	0
GUUUCCGAUCGUCUUCUCUGGCGA	3	ccm-b0.1r1-75875	NA	45	siRNA24	1771345	0
AUAACAAUUCAGGACAUGAAGGCC	3	atr-b1r1-3318	NA	46	siRNA24	1771346	0
AGAGUGUGUGUGAAUAAUGGGUAG	3	ccm-b0.32r1-72134	NA	44	siRNA24	1771347	0
AGUCUGAAGAGCAGCAAGAGACUC	3	bna-b1r1-66645	NA	30	siRNA24	1771348	0
ACGUAGAAGAAUUCACUGUCCUGG	3	ccm-b0.1r1-11875	NA	45	siRNA24	1771349	0
AUUUGGAAAAUGCUAGAGUUAUAC	3	ccm-b0.32r1-9670	NA	44	siRNA24	1771350	0
UUGGUAUCCCAAGUGUAGCUGCCU	3	atr-b1r1-8438	NA	46	siRNA24	1771351	0
GAGAGGCUGUGUAACGUGUGGUUA	3	bra-b1r1-17298	NA	32	siRNA24	1771352	0
AUUAUCGAGUCAAAAUGAAAGAAC	3	ccm-b0.1r1-82531	NA	45	siRNA24	1771353	0
AUGACCGUGUGUACCUUAUUCAUG	3	atr-b1r1-9974	NA	46	siRNA24	1771354	0
CACUGAAACCUUGCCGCCCGGA	3	ccm-b0.1r1-83555	NA	45	siRNA22	1771355	0
AUUGGAUUUGGCUCGCAUGGGC	3	ccm-b0.32r1-14278	NA	44	siRNA24	1771356	0
AAGGAACGGCAGGCCUGCGGCAGC	3	ccm-b0.32r1-81351	NA	44	siRNA24	1771357	0
AUCUGUUCGUUCGUUGUAAAGAUU	3	sol-b1r1-2402	NA	40	siRNA24	1771358	0
AAAAAUGAUUGUCAGGCCAUCUCC	3	ccm-b0.32r1-82119	NA	44	siRNA24	1771359	0
AAAAUUGAUUGUCAGGCCAUCUCU	2	ccm-b0.1r1-93489	NA	45	siRNA24	1771359	2
UGUGACCGUCUUGACACACUGUGA	3	atr-b1r1-13559	NA	46	siRNA24	1771360	0
AUGGGGUUAAGAGCAUAAGAAUCG	3	ccm-b0.1r1-20836	NA	45	siRNA24	1771361	0
AAUCCGGAUUUGGCCUAAAUUCCA	3	ccm-b0.1r1-86372	NA	45	siRNA24	1771362	0
AAUUGUAACAUGAUUUCACCGAAA	3	atr-b1r1-16375	NA	46	siRNA24	1771363	0
UAGGAUGAAAGCCUUCUCUUGCCU	3	atr-b1r1-19191	NA	46	siRNA24	1771364	0
AAGUAUCGGCGAUGGACUGGCU	3	ccm-b0.32r1-89031	NA	44	siRNA24	1771365	0
CUUUCUUUCAAGCUCUUAUCGCCU	3	atr-b1r1-20727	NA	46	siRNA24	1771366	0
AAAAUUUUGCGGGAAACAAAGAUC	3	bna-b1r1-17518	NA	30	siRNA24	1771367	0
UGUUGUUGUUUGAUAGAUCAAUU	3	sol-b1r1-10338	NA	40	siRNA24	1771368	0
AUUCAAGCUGUGGCUGUGCUCUUC	3	ccm-b0.32r1-90311	NA	44	siRNA24	1771369	0
AUUCAAGCUGUGGCUGUGCUCUUC	3	ccm-b0.1r1-102351	NA	45	siRNA24	1771369	0
CGGAACCAGGAAUAGAAAUGACA	3	dca-b2.0r1-1961	NA	41	siRNA24	1771370	0
AUAUAUGUAACGGCGUACAACACC	3	ccm-b0.32r1-91591	NA	44	siRNA24	1771371	0
UGUAGGAUCUUAUUAGUUUCAUA	3	sol-b1r1-12642	NA	40	siRNA24	1771372	0
AACCGAUCUAUCUAAAAUCUGAAG	3	dca-b2.0r1-3753	NA	41	siRNA24	1771373	0
CUAAGAAGUAUCCGCAGAGCGGUU	3	atr-b1r1-23799	NA	46	siRNA24	1771374	0
GUGUGGACACUCACUUGAGGGC	3	mac-b2r1-529	NA	25	siRNA24	1771375	0
AACGGUCGGUACCGGAACCGGUAC	3	ccm-b0.32r1-27079	NA	44	siRNA24	1771376	0
UUUGUGAUCCUUCUGUUUGUGAAU	3	ccm-b0.32r1-27847	NA	44	siRNA24	1771377	0
UUUGUGAUCCUUCUGUUUGUGAAU	3	ccm-b0.1r1-51187	NA	45	siRNA24	1771377	0
CAGAACUCCUUGUAUAAUUCCC	3	ccm-b0.1r1-32100	NA	45	siRNA22	1771378	0
UUAGGUGGGAAGUAGAAGUCCUGU	3	atr-b1r1-25335	NA	46	siRNA21	1771379	0
UUAGAUAUGAAGACAACUUUCCCU	3	mac-b2r1-2332	NA	25	siRNA24	1771380	0
AUAUAGAUUGUGCUAAAAAGACGG	3	ccm-b0.32r1-28871	NA	44	siRNA24	1771381	0
GUUUGGUUCGAGAAAUCUGAAUGA	3	ccm-b0.32r1-121139	NA	44	siRNA24	1771382	0
GUUUGGUUCGAGAAAUCUGAAUGA	3	ccm-b0.1r1-98916	NA	45	siRNA24	1771382	0
UUUUAAAGAUGUAGGUAGCAAUUU	3	sol-b1r1-15970	NA	40	siRNA24	1771383	0
ACAUGCUGACUGACUAAAUUCACA	3	ccm-b0.1r1-99172	NA	45	siRNA24	1771384	0
UCAUCUGAAUUCUGUUAGCAAUU	3	mac-b2r1-3363	NA	25	siRNA24	1771385	0
CCAAGGUAGGACUUGGAGACGU	3	ccm-b0.1r1-33892	NA	45	siRNA22	1771386	0
AUAGGUAAUGGCUAGGAAAUUUGA	3	dca-b2.0r1-7593	NA	41	siRNA24	1771387	0
AAGAGAGGCCUAUAAAAACGCAGC	3	ccm-b0.32r1-31175	NA	44	siRNA24	1771388	0
AGAAGUAGAAACUCAAAGAGACGU	3	dca-b2.0r1-8617	NA	41	siRNA24	1771389	0
AGAUGUCGUCAGAGUUAAGCUUGG	3	sol-b1r1-19298	NA	40	siRNA24	1771390	0
CGACGUGCCUGAUUCUGAUCAAGU	3	dca-b2.0r1-10153	NA	41	siRNA24	1771391	0
AUUCUCAAUCGUUUGUGGCAGGCA	3	sol-b1r1-19554	NA	40	siRNA24	1771392	0
AUCUGUAAUGGCUGAU	3	sol-b1r1-20834	NA	40	siRNA24	1771393	0
CCAAUGUCAUGGGAACUAAGGUA	3	ccm-b0.1r1-104036	NA	45	siRNA24	1771394	0
UACGGUCACUGCAUGAGGUGU	3	mac-b2r1-8269	NA	25	siRNA24	1771395	0
CUUUGAAUUGGAACUGAGACGG	3	ccm-b0.32r1-34759	NA	44	siRNA24	1771396	0
GAGUUGGUCCUUUGACAUGGUAUU	3	sol-b1r1-22114	NA	40	siRNA24	1771397	0
UCCGUUGCAGAUUUAUGAAUCU	3	ccm-b0.32r1-59886	NA	44	siRNA24	1771398	0
UCCGUUGCAGAUUUAUGAAUCU	3	ccm-b0.1r1-106084	NA	45	siRNA24	1771398	0
ACUUGUUAGAGGAACGUACGAGUU	3	sol-b1r1-24162	NA	40	siRNA24	1771399	0
CUGGACACCAAUAAUGACAGCU	3	ccm-b0.32r1-103367	NA	44	siRNA24	1771400	0
AGAAGCGGAGGCGUGUGGGUGGC	3	dca-b2.0r1-15529	NA	41	siRNA24	1771401	0
AUCCGAGGCCAGAUCAUCAGACAG	3	ccm-b0.1r1-108132	NA	45	siRNA24	1771402	0
ACUACUGGAAUAGUAUUCUGGAGC	3	sit-b2r1-7391	NA	8	siRNA24	1771403	0
GAAGUUACUAGAACUUAUGCCCA	3	sol-b1r1-25954	NA	40	siRNA24	1771404	0
GGAGUUACUAGAACUUAUGCACA	1	sol-b1r1-16463	NA	40	siRNA24	1771404	2
ACAUUAGACUGGUUGCGAGGCAUG	3	mac-b2r1-13934	NA	25	siRNA24	1771405	0
UGGAGAUGGAGAAGACGCUGCUCA	3	mac-b2r1-14192	NA	25	siRNA24	1771406	0
AAGGCUAAAAGAUAAUGAUUUUCU	3	ccm-b0.1r1-110436	NA	45	siRNA24	1771407	0
GAAAUUGAUUGUCACUUUAGGCGU	3	ccm-b0.32r1-41415	NA	44	siRNA22	1771408	0
GAAAUUGAUUGUCACUUUAGGCGU	3	ccm-b0.1r1-92531	NA	45	siRNA24	1771408	0
UAUGUAAAGCUUACCAGGACUUGC	3	mac-b2r1-15221	NA	25	siRNA24	1771409	0
UAAUACUCGCACCGUUUUGACUGU	3	sol-b1r1-28002	NA	40	siRNA23	1771410	0
UCAUACAGGACGGAAUAUGGGGAC	3	cpa-b0.4r1-8178	NA	42	siRNA24	1771411	0
CAGUCAAUCAUCCUCCGACGUGU	3	mac-b2r1-15479	NA	25	siRNA24	1771412	0
GUGGAUAAAACAUAAAGAAUGGUA	3	mac-b2r1-15994	NA	25	siRNA24	1771413	0
AUGAGAAAAGUAAACUCUAAAAGU	3	ccm-b0.1r1-46436	NA	45	siRNA24	1771414	0
AGAAGGCAAAUUGAACAACUCAUC	3	atr-b1r1-39415	NA	46	siRNA24	1771415	0
GUUGGCGAGAAUGUAGGAGAUGGU	3	dca-b2.0r1-19881	NA	41	siRNA24	1771416	0
UUUUGGGAUAUUUUGCGAUACGUG	3	cpa-b0.4r1-9466	NA	42	siRNA24	1771417	0
CACAGAUCGACAUACAUGAGUACC	3	cpa-b0.4r1-9723	NA	42	siRNA24	1771418	0
UCCAGAUCACUCCGAUUGUAGAAG	3	mpo-b3.0r1-20273	NA	49	siRNA24	1771419	0
GACCGGUUUAAGGGACUUGAAUU	3	sol-b1r1-29794	NA	40	siRNA24	1771420	0
UAUAAAAAAGAUGAAAAGACUGUG	3	mac-b2r1-17544	NA	25	siRNA24	1771421	0
CCGGUCAAUUGUAUACGUUUCUU	3	dca-b2.0r1-21161	NA	41	siRNA24	1771422	0
AGGACAUGGCUCAAUAUUCGGCUU	3	atr-b1r1-40951	NA	46	siRNA24	1771423	0
UGAAGAAAAGAAGUCUGAGCCU	3	ccm-b0.32r1-111815	NA	44	siRNA24	1771424	0
AUAUAAGAUCUUACGGAGUAUGUU	3	ccm-b0.32r1-112071	NA	44	siRNA24	1771425	0
CCGAAGGACUGAAUAAGAUUGUG	3	mac-b2r1-20636	NA	25	siRNA24	1771426	0
AAUGACCAAAUGCUCAUAGGACGG	3	hvu-b1r1-3604	NA	5	siRNA24	1771427	0
AAUAAUUAAGCGCAGAAGAACAAC	3	mac-b2r1-21151	NA	25	siRNA24	1771428	0
AGAAGAAAUAUGAACCUUUGCAUA	3	sol-b1r1-34146	NA	40	siRNA24	1771429	0
AAUAGACGUAGGUUAGGGGAUGAA	3	ccm-b0.1r1-117860	NA	45	siRNA24	1771430	0
ACACGAUAUCAGAUCUUUGAUG	3	ccm-b0.32r1-75999	NA	44	siRNA24	1771431	0
ACACGAUAUCAGAUCUUUGAUG	3	ccm-b0.1r1-52836	NA	45	siRNA24	1771431	0
ACACACUGUCGGAUCUGAUCCGGU	3	sit-b2r1-18172	NA	8	siRNA24	1771432	0
AUUGGAGCUUAGACCGUUAACACU	3	sol-b1r1-36706	NA	40	siRNA24	1771433	0
AGACCAGCGGUAGAAGCAUCUUUG	3	sly-b2.5r1-42467	NA	14	siRNA24	1771434	0
AAUGAACAUUUGACCACUCGAGGA	3	ccm-b0.32r1-117191	NA	44	siRNA24	1771435	0
AAUGAACAUUUGACCACUCGAGGA	3	ccm-b0.1r1-118915	NA	45	siRNA24	1771435	0
UCUAACACAACCGGUCAUCGAGAG	3	mac-b2r1-25790	NA	25	siRNA24	1771436	0
AAUGUAUCGGGACAUGAUUUUC	3	mac-b2r1-26046	NA	25	siRNA24	1771437	0
ACGGAUGGAGCAGAUUACAAAUAG	3	hvu-b1r1-9238	NA	5	siRNA24	1771438	0
CUAUAAUUAUAGGAUGGAAAGAGU	3	sol-b1r1-39266	NA	40	siRNA24	1771439	0
CGAAGUGUUCAAGACUGAAACU	3	ccm-b0.32r1-53191	NA	44	siRNA22	1771440	0
CAUCGAGAUAACCAGAUAGACUAG	3	mac-b2r1-27333	NA	25	siRNA24	1771441	0
UUUCCGGUUUGGACGGGUAAGACC	3	ccm-b0.32r1-119239	NA	44	siRNA24	1771442	0
AUGAGAGAGAGACUGUCCCUGACU	3	ccm-b0.1r1-57700	NA	45	siRNA24	1771443	0
UGGAAGAACAUGGAUGCUCAUUUUUACAGCUG	3	sly-b2.5r1-111254	NA	14	siRNA24	1771444	0
AUACGCGGAUGUGGAGGCACGGAU	3	hvu-b1r1-11031	NA	5	siRNA24	1771445	0
ACCGGUUUAAGCUUUUAGUUGAGU	3	sol-b1r1-41314	NA	40	siRNA24	1771446	0
AAGACUACACGCUCAGCUGAAAGC	3	ccm-b0.32r1-120775	NA	44	siRNA24	1771447	0
AAGACUACACGCUCAGCUGAAAGU	3	ccm-b0.1r1-96207	NA	45	siRNA24	1771447	1
UUACUAAGUUAGGAAAGUUUCUA	3	fve-b2.0r1-22570	NA	24	siRNA24	1771448	0
CUUUUUGUUGUACCCAUACUGAAU	3	sol-b1r1-44130	NA	40	siRNA24	1771449	0
AAAGGACACAAGAAUUACGUGAUU	3	ccl-b1r1-12073	NA	34	siRNA24	1771450	0
AUCCGUGAACUUCUGAUGAUUUUU	3	ccm-b0.32r1-115766	NA	44	siRNA24	1771451	0
AUCCGUGAACUUCUGAUGAUUUUU	3	ccm-b0.1r1-129124	NA	45	siRNA24	1771451	0
AAAAAUGAUACCUUGGAUUAGACC	3	sol-b1r1-46434	NA	40	siRNA24	1771452	0
AUGCGAUGAGUAGAAGUAAGAUGU	3	ccm-b0.1r1-64612	NA	45	siRNA24	1771453	0
CGGGCUAACGCUAGGGGAUACCUU	3	ccm-b0.32r1-34526	NA	44	siRNA24	1771454	0
CGGGCUAACGCUAGGGGAUACCUU	3	ccm-b0.1r1-130148	NA	45	siRNA24	1771454	0
AUAAUUUUUGCAUCGGUCAGAACU	3	tcc-b1.1r1-1672	NA	20	siRNA24	1771455	0
AAGAGGGUAGAUUCACUUGGGC	3	ccm-b0.32r1-126407	NA	44	siRNA22	1771456	0
AAGGUUAAACACGAACACGACACG	3	tcc-b1.1r1-2184	NA	20	siRNA24	1771457	0
AAGGCUAAACACGAACACGACACG	1	tcc-b1.1r1-8087	NA	20	siRNA24	1771457	1
UACAAAUCUUUGGAGUACAAGUAGC	3	ccm-b0.32r1-126919	NA	44	siRNA24	1771458	0
AACCCCCACCCAGCCCCGACCCGA	3	ccm-b0.1r1-65380	NA	45	siRNA24	1771459	0
CAGGUGGGAGGGUGGGCG	3	ccm-b0.1r1-131684	NA	45	siRNA24	1771460	0
AAUCCGGGCUCGUGCUAGGGCAGC	3	ccm-b0.32r1-98131	NA	44	siRNA24	1771461	0
AAUCCGGGCUCGUGCUAGGGCAGC	3	ccm-b0.1r1-132196	NA	45	siRNA24	1771461	0
AGGGACUGCGUACAUCACCAUUGG	3	ccm-b0.32r1-62919	NA	44	siRNA24	1771462	0
AGGGACUGCGUACAUCACCAUUGG	2	ccm-b0.1r1-12119	NA	45	siRNA24	1771462	0
UCCGGGCUUCAAGAUUAUGAGA	3	ccm-b0.1r1-67940	NA	45	siRNA24	1771463	0
GCGGAUGGGAUGGCUUACUGCCCC	3	ccm-b0.32r1-64711	NA	44	siRNA22	1771464	0
GCGGAUGGGAUGGCUUACUGCCCC	3	ccm-b0.1r1-33431	NA	45	siRNA22	1771464	0
AUUGAGAUCUGGACCUGGCACGCU	3	ccm-b0.1r1-68964	NA	45	siRNA24	1771465	0
UGGCGUGUGUAUGAUCUUGACU	2	ccm-b0.32r1-50115	NA	44	siRNA22	1771466	0
UGGCGUGUGUAUGAUCUUGACU	3	ccm-b0.1r1-69476	NA	45	siRNA24	1771466	0
UUGAGCGAGAUAAACAUACUCUUU	3	sly-b2.5r1-123831	NA	14	siRNA24	1771467	0
AUCGCUCUUGGAGUCUUGGUGACC	3	ccm-b0.32r1-66759	NA	44	siRNA24	1771468	0
AUCGCUCUUGGAGUCUUGGUGACC	3	ccm-b0.1r1-73710	NA	45	siRNA24	1771468	0
AUAGGGCGGUGUAUGAAUGUCUUG	3	sol-b1r1-53602	NA	40	siRNA24	1771469	0
UUUGAUCUGUUGAGUACUCCAC	3	ccm-b0.32r1-133063	NA	44	siRNA22	1771470	0
UCCAGUGGCUGAGUGGUUCGCUC	3	ccm-b0.32r1-133319	NA	44	siRNA24	1771471	0
AGAGACGAUCGGCACACCCAGGGC	3	ccm-b0.32r1-68295	NA	44	siRNA24	1771472	0
AGAGACGAUCGGCACACCCAGGGC	3	ccm-b0.1r1-40555	NA	45	siRNA24	1771472	0
UGACUUGUUAGUUCCUAGUGGU	3	ccm-b0.32r1-91973	NA	44	siRNA24	1771473	0
UGACUUGUUAGUUCCUAGUGGU	3	ccm-b0.1r1-72548	NA	45	siRNA24	1771473	0
GAAGAAAUGAAUGAUUGAGAUUUG	3	csa-b2r1-17481	NA	35	siRNA24	1771474	0
UGCCACGGUCGAGAUAGGGAGACA	3	atr-b1r1-2295	NA	46	siRNA24	1771475	0
AAACCGAAUCUCAAAGUAAUUUGC	3	ccm-b0.32r1-72135	NA	44	siRNA24	1771476	0
AAGUGACAAAGUAAACCGAUUUUC	3	ccm-b0.1r1-10596	NA	45	siRNA24	1771477	0
AGAAAUAGAGGCUGAGGGUGUGUU	3	zma-b4r1-92987	NA	4	siRNA24	1771478	0
AAAUAGGACGUGGAGCUUACACCU	3	ccm-b0.32r1-103767	NA	44	siRNA24	1771479	0
AAAUAGGACGUGGAGCUUACACCU	3	ccm-b0.1r1-76644	NA	45	siRNA24	1771479	0
CUUCACCCAUCCAUUCGUUAACUC	3	ccm-b0.32r1-28873	NA	44	siRNA24	1771480	0
CUUCACCCAUCCAUUCGUUAACUC	3	ccm-b0.1r1-11364	NA	45	siRNA24	1771480	0
GUCUUAGAAAUGCCCCAUCUGCCU	3	can-b1.6r1-30541	NA	16	siRNA24	1771481	0
CAACGAUAGGAUGCUCGGAGACA	3	ccm-b0.1r1-77156	NA	45	siRNA24	1771482	0
AAGAAGGUUGUUAGAGAUAGAAGA	3	ccm-b0.32r1-73415	NA	44	siRNA24	1771483	0
GAAAAAAGUUCGGACUGGACGCCU	3	ccm-b0.32r1-88271	NA	44	siRNA24	1771484	0
GAAAAAAGUUCGGACUGGACGCCU	3	ccm-b0.1r1-77412	NA	45	siRNA24	1771484	0
GGCGUAUCCGGGCGGUGUAGUUCC	3	ccm-b0.32r1-17424	NA	44	siRNA24	1771485	0
GGCGUAUCCGGGCGGUGUAGUUCC	3	ccm-b0.1r1-78180	NA	45	siRNA24	1771485	0
AUAUUAUGCGAGAAUGAGUACUGC	3	ccm-b0.32r1-8903	NA	44	siRNA24	1771486	0
AUAUUAUGCGAGAAUGAGUACUGC	3	ccm-b0.1r1-122608	NA	45	siRNA24	1771486	0
AAAAAUUAGUCGAUUCUACCCUCU	3	ccm-b0.1r1-12900	NA	45	siRNA24	1771487	0
UAUUUCAAGGAUAAAAUGGUACUU	3	atr-b1r1-5879	NA	46	siRNA24	1771488	0
AAAAAGACGUGGAUAUAACUUU	3	ccm-b0.32r1-9415	NA	44	siRNA24	1771489	0
AUAGAUAGUCGAUCACCCAGCAAA	3	csi-b2r1-43911	NA	33	siRNA24	1771490	0
AUGAACUACAACUACUCAGCAAGU	3	ccm-b0.1r1-80484	NA	45	siRNA24	1771491	0
CGUGUACAACUCCGAUAUUAAUA	3	ccm-b0.32r1-78535	NA	44	siRNA24	1771492	0
AGAACAAAGAUUCUCCAAAAGUGU	3	sly-b2.5r1-70194	NA	14	siRNA24	1771493	0
ACUCGUAUCUGUUAGAAUAAAGGC	3	ccm-b0.1r1-17764	NA	45	siRNA22	1771494	0
ACUCGUGUGACGUUAAAGAGCUGA	3	atr-b1r1-10999	NA	46	siRNA24	1771495	0
AAUGAGAGCUUUAUUGUUGGACCA	3	ccm-b0.32r1-14792	NA	44	siRNA24	1771496	0
AUCCUAGUUGAGACAGUGUCCUCU	3	ccm-b0.32r1-80584	NA	44	siRNA24	1771497	0
CACGUAGGAUUGCGACAACAUUU	3	sol-b1r1-1635	NA	40	siRNA24	1771498	0
AACUUAAAUGAAUCGGGCGUCCCC	3	ccm-b0.32r1-16328	NA	44	siRNA24	1771499	0
ACGAAUAAAGACUCUGGUCAACCU	3	atr-b1r1-13304	NA	46	siRNA24	1771500	0
AAUGGAGUGAAGAGGAUACAAUGG	3	ccm-b0.1r1-20581	NA	45	siRNA24	1771501	0
UCGAUCUAUUUUGACUUUUUGCAU	3	sol-b1r1-4195	NA	40	siRNA24	1771502	0
AUAGGAUCGCACGAUGAGAGAUGC	3	ccm-b0.1r1-89701	NA	45	siRNA24	1771503	0
AUAGGAUCGCACGAUGAGAGAUGU	3	ccm-b0.32r1-68848	NA	44	siRNA24	1771503	1
UAUCCCGGUCUCAGGUGAUCCUGU	3	sol-b1r1-7011	NA	40	siRNA24	1771504	0
CGAAAUAACCUGAACUUGAAGUA	3	ccm-b0.32r1-21448	NA	44	siRNA24	1771505	0
GGGGCGGAUCUGGACCAUGUGUUU	3	sol-b1r1-8035	NA	40	siRNA24	1771506	0
AGACGUAUUUUGGAGUCUGAUGUG	3	sol-b1r1-8547	NA	40	siRNA24	1771507	0
AAAAAAUGGAUCGGCCACUUAAAA	3	atr-b1r1-19960	NA	46	siRNA24	1771508	0
CACCUUCAAUUCCAUGGCACCA	3	dca-b2.0r1-938	NA	41	siRNA22	1771509	0
AACGUAAGGCACCAUCUGACAGA	3	atr-b1r1-20728	NA	46	siRNA24	1771510	0
ACUCAGAACCUGAAACUUGGGAUG	3	dca-b2.0r1-1450	NA	41	siRNA24	1771511	0
GUGAUGGAAUAAAAUGAAUUGUGU	3	ccm-b0.1r1-28517	NA	45	siRNA24	1771512	0
ACAGAUUUCUUACAAGCUUGUAGA	3	dca-b2.0r1-1962	NA	41	siRNA24	1771513	0
ACAAUCUCCGGAUUCAGUCACUGC	3	ccm-b0.1r1-95077	NA	45	siRNA24	1771514	0
AAGAAGUUGAGAAACACACGAGAA	3	atr-b1r1-22776	NA	46	siRNA24	1771515	0
CGGAACAAAACACAACGGAAGCGU	3	ccm-b0.1r1-96101	NA	45	siRNA24	1771516	0
AUUGCCGUAACAAUAUCAGAGCCU	3	ccm-b0.32r1-92616	NA	44	siRNA24	1771517	0
AAUCUGAAUGACCAUGACUAGGGA	3	mac-b2r1-786	NA	25	siRNA24	1771518	0
AGAAAACGUAGCCUAUAUCUGGUU	3	ccm-b0.32r1-21706	NA	44	siRNA24	1771519	0
AGAAAACGUAGCCUAUAUCUGGUU	3	ccm-b0.1r1-97637	NA	45	siRNA24	1771519	0
ACGACGUAGUGGCAUAGUAC	3	mac-b2r1-1818	NA	25	siRNA24	1771520	0
AAAUGACUGGAGUGGCAUCUCGUG	3	ccm-b0.1r1-98149	NA	45	siRNA24	1771521	0
AAGAUGUAGUCUUCUUUGAGGAUC	3	mac-b2r1-2333	NA	25	siRNA24	1771522	0
AUGACUAAACAUCUGACCUUGGGU	3	atr-b1r1-25848	NA	46	siRNA24	1771523	0
CAAGAGGAAGUGUAUAACGUUG	3	ccm-b0.1r1-99941	NA	45	siRNA24	1771524	0
CAGGAAUGCAGGAUAAAUUGACU	3	sol-b1r1-18019	NA	40	siRNA24	1771525	0
AGGCUCGGCCCGGUCUGACAAUUU	3	sol-b1r1-18275	NA	40	siRNA24	1771526	0
CAUGUUUUGGAAGGAAUGCUCAUC	3	dca-b2.0r1-9130	NA	41	siRNA24	1771527	0
CAUGUUUUGGAAGUAAUGCUCAUU	2	dca-b2.0r1-3067	NA	41	siRNA24	1771527	2
UAUCAUCACAUGGUCACAAGUACUU	3	atr-b1r1-28920	NA	46	siRNA24	1771528	0
AUGAUAUGGAACGUAGAAGCUAGA	3	ccm-b0.32r1-98248	NA	44	siRNA24	1771529	0
AGACGAUGUGUGGAGGGAGAU	3	dca-b2.0r1-10666	NA	41	siRNA21	1771530	0
AAGGGUCACUGUCAACAGGUCGCU	3	sol-b1r1-20323	NA	40	siRNA24	1771531	0
AAGGGUCACUAUCAACAAGUCGCU	2	sol-b1r1-17026	NA	40	siRNA24	1771531	2
GACAACUAAGAAUGGACGGAGGGA	3	dca-b2.0r1-11178	NA	41	siRNA24	1771532	0
AGCGGAACUAUGAGACAGGCGCCU	3	sol-b1r1-20835	NA	40	siRNA24	1771533	0
GCUGCUGACUGUGCGGUAGAAGGA	3	bna-b1r1-94184	NA	30	siRNA24	1771534	0
AGAUGUCUAGGCAAUGGAGUUCUU	3	dca-b2.0r1-12202	NA	41	siRNA24	1771535	0
AAUCACUGACCUGACAAAUGGGAG	3	sbi-b3.0r1-11872	NA	6	siRNA24	1771536	0
AAGGCUGUGUGAUGAUAGAUACUG	3	sol-b1r1-21859	NA	40	siRNA24	1771537	0
AGAAAACAAAGACUUUAGAAGGCA	3	mac-b2r1-9814	NA	25	siRNA24	1771538	0
GGUGCGUGACUCGAUGU	3	ccm-b0.32r1-102088	NA	44	siRNA24	1771539	0
AAUAGAAGAGUAGUGUGAACACA	3	nta-b0r1-38550	NA	17	siRNA24	1771540	0
AGAACUGAUUGACCUUACAAGACU	3	sol-b1r1-23395	NA	40	siRNA24	1771541	0
CUCCCUCCGUCCCAAAAAGAUUGA	3	ccm-b0.1r1-41317	NA	45	siRNA24	1771542	0
AGAAAAAAAAGGCUCGCGUUGACU	3	atr-b1r1-34552	NA	46	siRNA24	1771543	0
UCAUUGGUGAAUCUCAAAACGGCU	3	atr-b1r1-34808	NA	46	siRNA24	1771544	0
AGGAGAGAGUCGGAGCAUCUACG	3	ccm-b0.1r1-42085	NA	45	siRNA24	1771545	0
AUUACGGGGUCUGUGUACUAGUUC	3	atr-b1r1-35576	NA	46	siRNA24	1771546	0
AAAGCUAAUGACACUGACGGAGUU	3	sly-b2.5r1-96112	NA	14	siRNA24	1771547	0
CGGUUCUUACUCACAUUAAAGGAC	3	ccm-b0.32r1-104648	NA	44	siRNA24	1771548	0
AUCGGCACUCCUCAACAAAAUGGG	3	ccm-b0.32r1-60889	NA	44	siRNA24	1771549	0
AUCGGCACUCCUCAACAAAAUGGG	3	ccm-b0.1r1-43365	NA	45	siRNA24	1771549	0
CGCGCGGGAACAGAUCUGGGCCGU	3	cpa-b0.4r1-6380	NA	42	siRNA24	1771550	0
AAAGGGGUAGAUCUACUGGAAGAG	3	ccm-b0.1r1-109413	NA	45	siRNA24	1771551	0
AUGACAUGUACUUGUGUGAUUACA	3	ccm-b0.32r1-79697	NA	44	siRNA24	1771552	0
AUGACAUGUACUUGUGUGAUUACA	3	ccm-b0.1r1-44389	NA	45	siRNA24	1771552	0
AGAAUGUGCAUGUGACUUAAGAGGU	3	sol-b1r1-26979	NA	40	siRNA24	1771553	0
AGACCUAAAGGGACCUGGCCU	3	mpo-b3.0r1-17970	NA	49	siRNA24	1771554	0
UUAAGGCAAGAUCUCAUUGAUUG	3	sol-b1r1-27491	NA	40	siRNA23	1771555	0
CGGGUUUCGGGUCGUGUCUGAUUU	3	dca-b2.0r1-18346	NA	41	siRNA24	1771556	0
ACUGGCCACUGCAAAGCUCAACCU	3	ccm-b0.32r1-41672	NA	44	siRNA24	1771557	0
GCAACCGGUCAUCCAGUAGAAUGA	3	ccm-b0.1r1-45925	NA	45	siRNA24	1771558	0
AUCAGUACGGGUAAGAUCUUAUAC	3	ccm-b0.1r1-111461	NA	45	siRNA23	1771559	0
UUUCGUAACUAUAGGGAUGCCAAU	3	mac-b2r1-15995	NA	25	siRNA24	1771560	0
AUGAAAUAUCUGGAUAAUUAAUGC	3	sly-b2.5r1-99708	NA	14	siRNA24	1771561	0
GAUAUACUGUAAAACAUGUUUUGU	3	cpa-b0.4r1-9208	NA	42	siRNA24	1771562	0
AUUUUUCGGCGUUAACCGGCGUGU	3	sol-b1r1-29283	NA	40	siRNA24	1771563	0
CUUCUGACUUUAAACUGGUUUCU	3	dca-b2.0r1-20138	NA	41	siRNA24	1771564	0
CCGCAAUUACGACCGGCUCUCGA	3	ccm-b0.1r1-112741	NA	45	siRNA22	1771565	0
AUGAAUGAAAUCUUGGUCUGGUCU	3	atr-b1r1-40184	NA	46	siRNA24	1771566	0
AUAGUAGACCUGGAGAUUCGAGGA	3	mac-b2r1-17027	NA	25	siRNA24	1771567	0
AUCCACAUUUUCAGAUUGAAGGUA	3	atr-b1r1-40440	NA	46	siRNA24	1771568	0
CCGGCCAAGUAUUGUAACUUCC	3	ccm-b0.32r1-109512	NA	44	siRNA22	1771569	0
GUCUAUCUUCUGUAACAAGUUCUU	3	cpa-b0.4r1-11017	NA	42	siRNA24	1771570	0
AAUGUGACAGGUCUAUAAACGCCU	3	ccm-b0.32r1-110280	NA	44	siRNA24	1771571	0
AGUGCGAAUGUGCGAUGGUUUACA	3	ccm-b0.1r1-48741	NA	45	siRNA24	1771572	0
AAGGGAGAUGAUUGUACUGUUUCU	3	atr-b1r1-41976	NA	46	siRNA24	1771573	0
AUUCGUCAGUUCGGGUUACGCGGG	3	ccm-b0.1r1-49253	NA	45	siRNA24	1771574	0
AAAACGGUCCGGGCCAGAAUGGCU	3	ccm-b0.32r1-39711	NA	44	siRNA24	1771575	0
AAAACGGUCCGGGCCAGAAUGGCU	3	ccm-b0.1r1-115301	NA	45	siRNA24	1771575	0
AGACGUCCCAAAAAGGAAAUGAGG	3	dca-b2.0r1-23210	NA	41	siRNA24	1771576	0
UGCAAAGCAGACUUCGUAAGGACU	3	atr-b1r1-43000	NA	46	siRNA24	1771577	0
UGUAUGGAUAUGUCAAGAUGAAGC	3	cpa-b0.4r1-12817	NA	42	siRNA24	1771578	0
CUUGGAACUCACCACACCCGAA	3	ccm-b0.32r1-111816	NA	44	siRNA24	1771579	0
AUAAGCACUUAUUUUAAACUCACU	3	dca-b2.0r1-23978	NA	41	siRNA24	1771580	0
AAAAUGAACUAUGAGCCUUUGGCC	3	atr-b1r1-44024	NA	46	siRNA24	1771581	0
UCCGGGUGCAUGUAAUAUGGUCA	3	sol-b1r1-34147	NA	40	siRNA24	1771582	0
AGUAGUUUUAGGCGAGUAUAACAU	3	mac-b2r1-21666	NA	25	siRNA24	1771583	0
AUGUAGUCACCUUGAUGAAAGCCU	3	ccm-b0.1r1-117605	NA	45	siRNA24	1771584	0
AGGAAUCUAAACCUGAAUCUGAAU	3	sly-b2.5r1-105611	NA	14	siRNA24	1771585	0
AUUGACGUGGAGUAGUAAUUUAGC	3	mac-b2r1-22438	NA	25	siRNA24	1771586	0
AGACAUGUUGACAAAGAUCUUACU	3	mac-b2r1-22952	NA	25	siRNA24	1771587	0
GGCUUCUACUCGAGUCUCGCUCUAAUC	3	mac-b2r1-25276	NA	25	siRNA24	1771588	0
AAGAUAAAUGGCUGUAUGAAAAGC	3	ccm-b0.1r1-121445	NA	45	siRNA24	1771589	0
GUGCACACACGGAUUUUGAUCAUU	3	sol-b1r1-38499	NA	40	siRNA24	1771590	0
CAGGAUACCAACGCUUAGCGCUCU	3	ccm-b0.1r1-122213	NA	45	siRNA24	1771591	0
UCUGAUCGCCCAAGAAUUCCUCAG	3	ccm-b0.1r1-122469	NA	45	siRNA22	1771592	0
AAAAAAGCGUCCAUGAACAAAGGA	3	sly-b2.5r1-44524	NA	14	siRNA24	1771593	0
CGGAACAGAACAGAUCUGGAGUC	3	ccm-b0.1r1-57189	NA	45	siRNA22	1771594	0
AAAAAGAUCUACAAAACUAGU	3	ccm-b0.1r1-122981	NA	45	siRNA24	1771595	0
AUCUACAGAUCUAUUGUCGGCGCC	3	ccm-b0.32r1-119496	NA	44	siRNA24	1771596	0
AAAAAGACUGGAGGGAAAAUAACC	3	ccm-b0.1r1-58981	NA	45	siRNA24	1771597	0
AUUCUCAAAUCCAACUAAACCUGU	3	sol-b1r1-43107	NA	40	siRNA24	1771598	0
CUCGGCAAUCGGAAAAGAGUGC	3	ccm-b0.32r1-123848	NA	44	siRNA22	1771599	0
UUUCUCUCUUCCUUGUUCUUC	3	mdm-b3.0r1-883	NA	21	siRNA24	1771600	0
AAUGUAAGCGCGAGAUUAAUGACU	3	ccm-b0.1r1-128101	NA	45	siRNA24	1771601	0
GAGUAUGAAUAUCUAUGAAGAAGU	3	sol-b1r1-45411	NA	40	siRNA24	1771602	0
UCUAAGAAAUUCGGUGUUUAACUU	3	sol-b1r1-45667	NA	40	siRNA24	1771603	0
AGAGAAACAUUCUGAAGCGUCGGU	3	hvu-b1r1-16412	NA	5	siRNA24	1771604	0
CUUGCAUCUCGGCGCCCUUGCAUC	3	ccm-b0.1r1-64101	NA	45	siRNA24	1771605	0
AUUAAACCGUGUGCCCAAAAAAGU	3	sol-b1r1-46691	NA	40	siRNA24	1771606	0
ACCUAUUCCAAAACGUAAAGAACU	3	sol-b1r1-46947	NA	40	siRNA24	1771607	0
AUCCCAACUUUGAACGUUUCACUU	3	sol-b1r1-47971	NA	40	siRNA24	1771608	0
AAGGCUGUAGUAGUAAGAGAUGGU	3	ccm-b0.32r1-127176	NA	44	siRNA24	1771609	0
GUGACAUGUGGCAAAUUGAGGUA	3	ccm-b0.1r1-65893	NA	45	siRNA24	1771610	0
AGGAUACUGCAUUACUUUAUUGU	3	tcc-b1.1r1-3465	NA	20	siRNA24	1771611	0
AGGUGUUUGUUUAAUAGGGUCAUU	3	sol-b1r1-50019	NA	40	siRNA24	1771612	0
AUAUGCUUAGAAGAUAAUGACACU	3	ccm-b0.32r1-63688	NA	44	siRNA24	1771613	0
AAGGAGACUAGACACUAGAGAAGG	3	ccm-b0.32r1-129224	NA	44	siRNA24	1771614	0
AGAAGGAAGACUGACUGACGUUA	3	sly-b2.5r1-121010	NA	14	siRNA24	1771615	0
ACACAAUAUGUGAUAGGUCGUGGU	3	sol-b1r1-51811	NA	40	siRNA24	1771616	0
CAUUAUAAGGAAUAUCUGGCCC	3	ccm-b0.32r1-65480	NA	44	siRNA24	1771617	0
GGUGAAAUUGUAGAGAGAGAGUG	3	sol-b1r1-52323	NA	40	siRNA24	1771618	0
AGGAAUCAUCAAUUUCAUGAACGU	3	ccm-b0.32r1-67016	NA	44	siRNA24	1771619	0
AUGACAGCUGUGCGUGACACUCU	3	ccm-b0.1r1-137061	NA	45	siRNA24	1771620	0
AGCCAUGUGCAAAGCGGACUAACU	3	sol-b1r1-54371	NA	40	siRNA24	1771621	0
CCGAGGAGGGCUGUUGGGUCGAGA	3	ccm-b0.32r1-133576	NA	44	siRNA22	1771622	0
ACAUGAACGCGGACCCGGUUGCCU	3	ccm-b0.32r1-116475	NA	44	siRNA24	1771623	0
ACAUGAACGCGGACCCGGUUGCCU	3	ccm-b0.1r1-137573	NA	45	siRNA24	1771623	0
CUAGAACCUCCCUGCCACU	3	atr-b1r1-248	NA	46	siRNA24	1771624	0
AGGUCGAACCACGUAAAUUCUUGU	3	tcc-b1.1r1-10121	NA	20	siRNA24	1771625	0
UUUCCGACGAGAGAGCGUUACACU	3	atr-b1r1-1272	NA	46	siRNA24	1771626	0
AUUGACCGUGAAUCCUUCAACACU	3	atr-b1r1-1784	NA	46	siRNA24	1771627	0
CCCGAAUUACUCCGUUAGCACUC	3	ccm-b0.32r1-44579	NA	44	siRNA24	1771628	0
CCCGAAUUACUCCGUUAGCACUC	3	ccm-b0.1r1-9317	NA	45	siRNA24	1771628	0
UUAAAAACUGUAGGUCCACAAUC	3	ccm-b0.32r1-71624	NA	44	siRNA24	1771629	0
UUAAAAACUGUAGGUCCACAAUC	3	ccm-b0.1r1-120434	NA	45	siRNA24	1771629	0
AUAACAAACAAGAACUCGAGAACU	3	ccm-b0.32r1-103768	NA	44	siRNA24	1771630	0
AUAACAAACAAGAACUCGAGAACU	3	ccm-b0.1r1-76645	NA	45	siRNA24	1771630	0
AAUGAGAUCCACACUUCUGAUUGG	3	ccm-b0.32r1-73416	NA	44	siRNA24	1771631	0
AAUGAGAUCCACACUUCUGAUUGG	2	ccm-b0.1r1-49020	NA	45	siRNA24	1771631	0
AAUCAUGGAUCAGUCUGAGGGCCU	3	atr-b1r1-4856	NA	46	siRNA24	1771632	0
AAAAAAUUGGACGUGAUCGUGU	3	ccm-b0.1r1-77669	NA	45	siRNA24	1771633	0
GACAAUGCGGCUUUGAUUAAACUC	3	ccm-b0.1r1-77925	NA	45	siRNA24	1771634	0
ACGAUGACUUUUAGAAAAGGCAUG	3	atr-b1r1-5880	NA	46	siRNA24	1771635	0
UAUCUGAAACCACACCCUGGA	3	ccm-b0.1r1-78949	NA	45	siRNA21	1771636	0
CAGCUCGAGUAACUUUGACCGG	3	ccm-b0.1r1-79205	NA	45	siRNA22	1771637	0
AACGGUAGCUUGUAGAGUAAGCGU	3	ccm-b0.1r1-79973	NA	45	siRNA24	1771638	0
AUAUAUGUGUUGGAGCUUGAUGGA	3	ccm-b0.32r1-76488	NA	44	siRNA24	1771639	0
AUAUAUGUGUUGGAGCUUGAUGGA	3	ccm-b0.1r1-21357	NA	45	siRNA24	1771639	0
AAGAGACAUGAGAAAGAGUACCUG	3	ccm-b0.1r1-80485	NA	45	siRNA24	1771640	0
AAGAGACAUGAGAAAGAGUACCUG	2	ccm-b0.1r1-58656	NA	45	siRNA22	1771640	0
CUUAAGGACCUCUUGCGCAGCACC	3	ccm-b0.32r1-77512	NA	44	siRNA24	1771641	0
CUUAAGGACCUCUUGCGCAGCACC	3	ccm-b0.1r1-70574	NA	45	siRNA24	1771641	0
AAUUUGAUCUGACUUUAUAAUAGU	3	ccm-b0.32r1-33607	NA	44	siRNA24	1771642	0
AAUUUGAUCUGACUUUAUAAUAGU	3	ccm-b0.1r1-81509	NA	45	siRNA24	1771642	0
CGGUAAAUGGUCAGAAAAUGAUU	3	ccm-b0.1r1-81765	NA	45	siRNA24	1771643	0
ACGGUCGGAAAUUAAUCAAUUUCU	3	sol-b1r1-355	NA	40	siRNA24	1771644	0
UCGAACCCAGGACUGCUUGAGU	3	ccm-b0.1r1-83813	NA	45	siRNA24	1771645	0
UAGACAUCGUCUGAAUUAAGAAGA	3	atr-b1r1-11512	NA	46	siRNA24	1771646	0
AUUGUAAUUAUCGGGCUGGGCAGC	3	ccm-b0.32r1-104760	NA	44	siRNA24	1771647	0
AUUGUAAUUAUCGGGCUGGGCAGC	3	ccm-b0.1r1-19046	NA	45	siRNA24	1771647	0
AAAUUGAUAGAUAAGCUCUUGAGU	3	ccm-b0.32r1-80841	NA	44	siRNA24	1771648	0
UGAGUGGUUGUAAGAAAAAGAUA	3	sol-b1r1-2148	NA	40	siRNA24	1771649	0
AGAGGACGGUCGACCGCGAACGAG	3	ccm-b0.32r1-16585	NA	44	siRNA24	1771650	0
AGGACAAAGCACGAUACGACUCGA	3	sol-b1r1-3172	NA	40	siRNA24	1771651	0
AUCGGGUCGGGUAUUGAAUCGGGU	3	sol-b1r1-3684	NA	40	siRNA24	1771652	0
AUCGAGUCGGGUGUUGAAUCGGGU	3	sol-b1r1-19379	NA	40	siRNA24	1771652	2
AUCAUCGCUUGCCAUUGAAACCCU	3	ccm-b0.32r1-17609	NA	44	siRNA24	1771653	0
AAUUAGUAUGAGAUCUCUUGGAGG	3	ccm-b0.32r1-83401	NA	44	siRNA24	1771654	0
AAUUAGUAUGAGAUCUCUUGGAGG	3	ccm-b0.1r1-49912	NA	45	siRNA24	1771654	0
UUGUGACGAACUAGGCAUCGAG	3	ccm-b0.1r1-22374	NA	45	siRNA24	1771655	0
AUGUACACGUUGGUUUAUGCUAUG	3	ccm-b0.1r1-88422	NA	45	siRNA24	1771656	0
AACGUACUGUAUAAUACUAUAU	3	sol-b1r1-5988	NA	40	siRNA24	1771657	0
AAUAGAAUCUGUUCCUCAACACCC	3	ccm-b0.1r1-24934	NA	45	siRNA24	1771658	0
AAAAAAUUGUAGAAGAGGGGAUGU	3	atr-b1r1-17913	NA	46	siRNA24	1771659	0
AAGCUCAAGAACAAUAGACAAAAU	3	atr-b1r1-18425	NA	46	siRNA24	1771660	0
AACUUAGCUGCUUGAUCUCAAAAG	3	ccm-b0.32r1-21705	NA	44	siRNA24	1771661	0
CAUGUUGAGAUUAAUUUGAAGGCU	3	ccm-b0.1r1-91494	NA	45	siRNA24	1771662	0
UAUCUUGUAGAACAGGAGAAGGGA	3	atr-b1r1-19193	NA	46	siRNA24	1771663	0
AGCGAGGUGGGAUUGAGCUGGGCU	3	ccm-b0.1r1-93286	NA	45	siRNA24	1771664	0
UCUAUUGGAGUAAAACUCUCUCU	3	dca-b2.0r1-1451	NA	41	siRNA24	1771665	0
AAACACUCGGAAAUUACAAACUAG	3	ccm-b0.1r1-94566	NA	45	siRNA22	1771666	0
UUGACCUGACACGACAAAGCACGU	3	sol-b1r1-12388	NA	40	siRNA24	1771667	0
AGGGUUUAAUGUUUGAAUUUCGAA	3	bna-b1r1-85688	NA	30	siRNA24	1771668	0
GAGCGAUUUUUAGUACUAAUGUA	3	sol-b1r1-12900	NA	40	siRNA24	1771669	0
AAAUAGGCGGACCUGAAUUGGAGU	3	ccm-b0.32r1-26569	NA	44	siRNA24	1771670	0
UCGGUGACGGUUGAUUUCGAU	3	mac-b2r1-531	NA	25	siRNA24	1771671	0
ACUUAAAAUAAAGUCGGUCAAAGC	3	ccm-b0.32r1-93385	NA	44	siRNA24	1771672	0
ACGUGGCGUAAUAAGGAGAGGUCU	3	sol-b1r1-14436	NA	40	siRNA24	1771673	0
AUUCGACAUGAGAUUUUACAUCGU	3	ccm-b0.1r1-97894	NA	45	siRNA24	1771674	0
UGAAAUCGAGAACGGCAUGGGGCC	3	atr-b1r1-25337	NA	46	siRNA24	1771675	0
AGUGAUGUAUGAAUUAACUCGCGA	3	sly-b2.5r1-20143	NA	14	siRNA24	1771676	0
AGUUUGACUUUGGCGGGACUACA	3	bra-b1r1-34821	NA	32	siRNA24	1771677	0
ACGCUAAACGUUGCGCGUAGAUUG	3	ccm-b0.32r1-29129	NA	44	siRNA24	1771678	0
ACGGCCGAACAUUUCAACAGGGGA	3	ccm-b0.1r1-98662	NA	45	siRNA24	1771679	0
AUACAAUAUACUAGAGUACAAUAC	3	sly-b2.5r1-20656	NA	14	siRNA24	1771680	0
AGAUGGUGCGAUAUUUCGGAACA	3	sol-b1r1-15972	NA	40	siRNA24	1771681	0
ACGAACCGGCACGUCAAACCGAGC	3	dca-b2.0r1-7083	NA	41	siRNA24	1771682	0
AUUUAGUCGUAAAAUCAAAUCGUA	3	ccm-b0.32r1-9271	NA	44	siRNA24	1771683	0
AUUUAGUCGUAAAAUCAAAUCGUA	3	ccm-b0.1r1-99686	NA	45	siRNA24	1771683	0
ACGGAUGUACGAGAAAUACAGU	3	ccm-b0.32r1-30921	NA	44	siRNA24	1771684	0
AAUGCACUCCAACACUCUCCUAGU	3	dca-b2.0r1-8107	NA	41	siRNA24	1771685	0
AGGAUUGUCGAGGAAGAGUGGCGU	3	mac-b2r1-4657	NA	25	siRNA24	1771686	0
UUCAGAUUCGAGAAGUUAU	3	ccm-b0.1r1-100966	NA	45	siRNA24	1771687	0
AAAGGAUGAACAAGGACGGCUCCU	3	ccm-b0.32r1-97481	NA	44	siRNA24	1771688	0
ACUUUGCGGGCUGAAAAAGAUUUU	3	sol-b1r1-18532	NA	40	siRNA24	1771689	0
UAGAGGAGUUGGACGAGAGAUAAC	3	mpo-b3.0r1-9267	NA	49	siRNA24	1771690	0
UGUAUCUAUCCAGCAGAGGAGCUCUGU	3	mac-b2r1-5947	NA	25	siRNA24	1771691	0
AUGUGACACUGUAAAGUUGACGGU	3	ccm-b0.32r1-98249	NA	44	siRNA24	1771692	0
AGGAAAUUCUUUUUGGGACGGAGG	3	ccm-b0.1r1-103270	NA	45	siRNA24	1771693	0
AGGACAAAACGGAACAGAUUCGGA	3	ccm-b0.32r1-99785	NA	44	siRNA24	1771694	0
AUUGGGAGAUCUAAGGGUUAGGAU	3	ccm-b0.1r1-38246	NA	45	siRNA24	1771695	0
UUGGCGUGUGUUGAUUUAGUACCU	3	dca-b2.0r1-11947	NA	41	siRNA24	1771696	0
AAAACGUAUGGAAUAGAGUGUGGU	3	ccm-b0.1r1-104294	NA	45	siRNA24	1771697	0
ACAAGCUUAGAGCACCCUCGAACA	3	atr-b1r1-31993	NA	46	siRNA24	1771698	0
CGGGGGUGUGACGCACCACGCGGU	3	sit-b2r1-3795	NA	8	siRNA24	1771699	0
AACUCAGUUGGUUAAAGCUUUUCU	3	sol-b1r1-21860	NA	40	siRNA24	1771700	0
GAACGUAUCAGGACUUAGCUG	3	sol-b1r1-22372	NA	40	siRNA24	1771701	0
CGGGGAGAGCUCCUAUACGGCGCA	3	tae-b1r1-57154	NA	3	siRNA24	1771702	0
UUGGUCUGUACUAAAAUGUAU	3	mac-b2r1-10074	NA	25	siRNA24	1771703	0
UCGGACUUACCUACUGAGCCGACC	3	ccm-b0.1r1-106598	NA	45	siRNA24	1771704	0
AAAGUGGAAUAUUUCAUGAUGGGU	3	sol-b1r1-24164	NA	40	siRNA24	1771705	0
AAGGUUGAAGAUCUCUGGAUCUGC	3	ccm-b0.1r1-42598	NA	45	siRNA24	1771706	0
AGUGUACAACUCCAAGAGCCCUCU	3	ccm-b0.1r1-42854	NA	45	siRNA24	1771707	0
UUUGACCCUAUGAAUAAUAAACAU	3	ccm-b0.1r1-108390	NA	45	siRNA24	1771708	0
AGCAGCAAAAUCGAGACGAAGAGC	3	mpo-b3.0r1-15923	NA	49	siRNA24	1771709	0
UCACUUCAAGACUUAGGAUAAACU	3	sol-b1r1-25444	NA	40	siRNA24	1771710	0
UGGUUCAAUAGAACUACGUAUGGU	3	dca-b2.0r1-16299	NA	41	siRNA24	1771711	0
ACACGACCGGAUUUGACAUACGC	3	ccm-b0.1r1-43366	NA	45	siRNA22	1771712	0
AAGACUAUAGAGAAUUGUAUCA	3	ccm-b0.1r1-109670	NA	45	siRNA24	1771713	0
AAAGUAGCUGUUCAGAAAAUCUGA	3	sol-b1r1-26980	NA	40	siRNA24	1771714	0
AAAACAAAAAGAGACUGAGGGAGU	3	sol-b1r1-27236	NA	40	siRNA24	1771715	0
AAAACAAAGAGAGACGGAGGGAGU	2	sol-b1r1-23111	NA	40	siRNA24	1771715	2
AUGGAUCUGGAUUUGGCUACCAGA	3	atr-b1r1-38137	NA	46	siRNA24	1771716	0
UCAGGACUAGUGAUACUAUCAUU	3	mac-b2r1-14966	NA	25	siRNA24	1771717	0
AAGGUGUCAUAUGACUGGAGUCAA	3	ccm-b0.32r1-41673	NA	44	siRNA24	1771718	0
AGGACGAAGAUUUGACCUUAUUCU	3	atr-b1r1-38649	NA	46	siRNA24	1771719	0
CAAAUUCUUGUAGUGUCAACUCA	3	sol-b1r1-28260	NA	40	siRNA24	1771720	0
GUAUGAUCUAGUCUCUCGUGGGAC	3	mac-b2r1-15739	NA	25	siRNA24	1771721	0
AUCGGCAGACAGCCAACGAACAUC	3	ccm-b0.32r1-131636	NA	44	siRNA24	1771722	0
AUCGGCAGACAGCCAACGAACAUC	3	ccm-b0.1r1-111718	NA	45	siRNA24	1771722	0
AAGGCACUUAACGAGGCAAUAAAC	3	sly-b2.5r1-34000	NA	14	siRNA24	1771723	0
ACGUGUCUCGGCAUUGUUGUUAGA	3	sol-b1r1-29284	NA	40	siRNA24	1771724	0
AAUAGUUAAAUAAAACAGGGACGU	3	sol-b1r1-30052	NA	40	siRNA24	1771725	0
ACGUUCACGGUAGGAUUCCCUAUG	3	cpa-b0.4r1-10761	NA	42	siRNA24	1771726	0
AUUUGCACUUUUUGCACGGCACUG	3	atr-b1r1-41209	NA	46	siRNA21	1771727	0
ACACCGGGUUUAGCUCUUGACAAG	3	ccm-b0.1r1-48742	NA	45	siRNA24	1771728	0
ACGGACCAAUAGAGGAUGAAUGUG	3	ccm-b0.1r1-114278	NA	45	siRNA24	1771729	0
AACGACUAGAACCGACUAACAAGU	3	ccm-b0.32r1-111049	NA	44	siRNA24	1771730	0
AACGACUAAAACCGACUAACAAGU	3	ccm-b0.1r1-37329	NA	45	siRNA24	1771730	1
GUAAUGGAUGUUAAUGGAAAUUU	3	sol-b1r1-32100	NA	40	siRNA24	1771731	0
AAAUAUUUACGGACCGGGACGGGA	3	hvu-b1r1-2326	NA	5	siRNA24	1771732	0
GGAGUGACGCGUUGACAGAUGAUU	3	sol-b1r1-32868	NA	40	siRNA24	1771733	0
AGUGUAGGACAAUAUUUUAGGGGC	3	ccm-b0.32r1-47305	NA	44	siRNA24	1771734	0
AGUGUAGGACAAUAUUUUAGGGGC	3	ccm-b0.1r1-84607	NA	45	siRNA24	1771734	0
AGUUGGAACGCGUUUGCCUGUUGC	3	ccm-b0.32r1-48841	NA	44	siRNA24	1771735	0
AUUGUCUAGUUAGAACAUGCCU	3	ccm-b0.32r1-49097	NA	44	siRNA22	1771736	0
AUUGUCUAGUUAGAACAUGCCU	3	ccm-b0.1r1-29545	NA	45	siRNA22	1771736	0
ACUUGUAGUUUGACAUUAGAGACG	3	ccm-b0.32r1-114633	NA	44	siRNA24	1771737	0
GGGAAUGACAUAGGAAUGCUA	3	mac-b2r1-23215	NA	25	siRNA24	1771738	0
AAUACGAGACUUGUCGAACAUACU	3	sol-b1r1-35940	NA	40	siRNA24	1771739	0
GGUUUUAGAGAGGUCGUCAUGUGA	3	ccm-b0.32r1-50121	NA	44	siRNA24	1771740	0
AGACCGACUGACCGAAAGGGAUGG	3	ccm-b0.32r1-115913	NA	44	siRNA24	1771741	0
UAGAUGUGGAAGCUAUAGGCA	3	mac-b2r1-26048	NA	25	siRNA24	1771742	0
ACAAAGCAAACUCCUGACAAUUGA	3	sol-b1r1-38756	NA	40	siRNA24	1771743	0
AAAAUACGGUCGAAAAUGGUAAGU	3	sol-b1r1-39012	NA	40	siRNA24	1771744	0
AUGUCUUUUUCUUUACUCGUGAAA	3	ccm-b0.1r1-122470	NA	45	siRNA24	1771745	0
ACGAUCGGACCAACCCGCGGGUUC	3	sol-b1r1-39524	NA	40	siRNA24	1771746	0
AUUGGAUUGACUUAUUGAAUCACC	3	ccm-b0.1r1-57190	NA	45	siRNA22	1771747	0
AGGUGUAUCCGGUUGCGUGUAGCU	3	sol-b1r1-39780	NA	40	siRNA24	1771748	0
UUUUGCGGCUAAGUAUUUUUCUU	3	cpa-b0.4r1-20283	NA	42	siRNA24	1771749	0
CAGGGGCUUUCGACCGGGAGGG	3	ccm-b0.32r1-119497	NA	44	siRNA24	1771750	0
CAGGGGCUUUCGACCGGGAGGG	3	ccm-b0.1r1-130450	NA	45	siRNA24	1771750	0
GUGCUGUUGACGAACUUGAUGGGU	3	sol-b1r1-40548	NA	40	siRNA24	1771751	0
CACACUGUGAAUUGACCCAAAG	3	ccm-b0.1r1-58982	NA	45	siRNA24	1771752	0
GUAGAUCUACGUGCAGGCCCCUA	3	sol-b1r1-42084	NA	40	siRNA24	1771753	0
GAUGAUGUGUUUCUCUGUUUUUAC	3	ccm-b0.1r1-125286	NA	45	siRNA24	1771754	0
AUGUGUUAUGUACAGCUCUCCCAG	3	sol-b1r1-42340	NA	40	siRNA24	1771755	0
UUUUCAGGAGAUGAACAUAGCGCC	3	ccm-b0.1r1-125798	NA	45	siRNA24	1771756	0
UGUGAGCCGGAAGACGCUGAU	3	hvu-b1r1-13339	NA	5	siRNA22	1771757	0
UGAUUAAAGAUUGACUAUGUGAAU	3	ccm-b0.32r1-122825	NA	44	siRNA24	1771758	0
UGAUUAAAGAUUGACUAUGUGAAU	3	ccm-b0.1r1-94611	NA	45	siRNA24	1771758	0
AAUUGAAUUCCGACACAUAAGAUU	3	sol-b1r1-44132	NA	40	siRNA24	1771759	0
CGGCUGUAGGUGACGUCAUUG	3	cpa-b0.4r1-24405	NA	42	siRNA21	1771760	0
AGAGGAUUAUUCUUGCGUGGAUCU	3	sol-b1r1-44388	NA	40	siRNA24	1771761	0
CGGAAGAGAAAAGCAACACAUUAA	3	hvu-b1r1-14876	NA	5	siRNA24	1771762	0
AUAGGCAUAUGGAUUUUAAUUGGA	3	hvu-b1r1-15132	NA	5	siRNA24	1771763	0
UGGAGAGCUAAGUUGACUCAGAAG	3	cpa-b0.4r1-25691	NA	42	siRNA24	1771764	0
GUGGACGCAAAAUCGGAGCAGGGC	3	hvu-b1r1-16157	NA	5	siRNA24	1771765	0
GUUAUAACUCUGUGUAUUGU	3	sit-b2r1-29474	NA	8	siRNA24	1771766	0
UAGGGCGUAAAACGUUUUCAUGGU	3	sol-b1r1-47204	NA	40	siRNA24	1771767	0
AUUGCAUCCGAGGACUAGUAGACA	3	tcc-b1.1r1-1930	NA	20	siRNA24	1771768	0
AUUUAUAUUAUCUGAACUUAACC	3	sol-b1r1-47972	NA	40	siRNA24	1771769	0
AACUUACUGUGUCUCUGUUGAAGG	3	ccm-b0.1r1-65638	NA	45	siRNA24	1771770	0
GACGUGGCCUUGGUGAUCGGACAA	3	sol-b1r1-48228	NA	40	siRNA24	1771771	0
UUUCUGGACUUUAGAAACAUCC	3	ccm-b0.1r1-131686	NA	45	siRNA22	1771772	0
AUGACUCACAUGUUCUCGGCCACC	3	ccm-b0.32r1-62665	NA	44	siRNA24	1771773	0
UUGAACGUAGGUCUUUGGUAUU	3	ccm-b0.1r1-132198	NA	45	siRNA22	1771774	0
AUCCAUUGGCUGUAAUGUAAUUGC	3	tcc-b1.1r1-3722	NA	20	siRNA24	1771775	0
CAAUUUGUUCACUUGUCAUAUGCG	3	ccm-b0.32r1-62921	NA	44	siRNA24	1771776	0
CAAUUUGUUCACUUGUCAUAUGCG	3	ccm-b0.1r1-135356	NA	45	siRNA24	1771776	0
AGCUGACCGUGGCUGAAUACCGGC	3	ccm-b0.32r1-128457	NA	44	siRNA24	1771777	0
AUGGAAAUGGAUUGGAAUGUCUUG	3	ccm-b0.32r1-128969	NA	44	siRNA24	1771778	0
GUUUCGCUCGUCUCCGAUCUUCU	3	ccm-b0.32r1-129481	NA	44	siRNA24	1771779	0
UUGAGCACUGAUCGUCCAAAUC	3	ccm-b0.32r1-64713	NA	44	siRNA22	1771780	0
ACGGUCUGGCUUUGAAAGUGGUU	3	ccm-b0.32r1-130505	NA	44	siRNA24	1771781	0
GUUUUUCCCAUUUAGAAUUUGGAU	3	sol-b1r1-51556	NA	40	siRNA24	1771782	0
ACAUUGCUCUGAUGAUAUCGUAGU	3	tcc-b1.1r1-6538	NA	20	siRNA24	1771783	0
CUUAUGAACAUCGAUGUAGGCACC	3	ccm-b0.32r1-131529	NA	44	siRNA24	1771784	0
AUACAGAGAACCUGAUUCCAUAGU	3	atr-b1r1-761	NA	46	siRNA24	1771785	0
GAGUUCCAUCGUCCGUGACUGGGA	3	atr-b1r1-1017	NA	46	siRNA24	1771786	0
AGCGACUCUAUAUUGUAACGAUA	3	sol-b1r1-56164	NA	40	siRNA23	1771787	0
AAAAAGCCAUGGCAGAUCGUUACC	3	atr-b1r1-2297	NA	46	siRNA24	1771788	0
UUUAGAUCUUUGCACUAACGCU	3	ccm-b0.32r1-71625	NA	44	siRNA24	1771789	0
GGUGGCGCUAGCGUCGGGCACGGG	3	osa-b1.0r1-95463	NA	1	siRNA24	1771790	0
UAGAGAUGGACAGUUGUGGUUGGC	3	ccm-b0.32r1-10697	NA	44	siRNA24	1771791	0
UCUUGGAUAAUAGACUUAGGGCCC	3	atr-b1r1-7673	NA	46	siRNA24	1771792	0
AAUCUCAUCACAUACGAACUCAAG	3	sly-b2.5r1-67880	NA	14	siRNA24	1771793	0
UUGGCGUGUAGCGACCCGUGUCA	3	ccm-b0.1r1-81766	NA	45	siRNA24	1771794	0
UUUAGGCACCGUAGAACGCUGC	3	ccm-b0.1r1-82022	NA	45	siRNA22	1771795	0
AUCUGAAACCGGGAUAAAAGCUCU	3	sol-b1r1-868	NA	40	siRNA23	1771796	0
CCUCUGUUUCAUUUGAAUUUGCCU	3	atr-b1r1-11513	NA	46	siRNA24	1771797	0
AGAGGAACUGAAAGAACUUGGAUG	3	ccm-b0.1r1-18791	NA	45	siRNA24	1771798	0
GAUAACGGGUGACUUGAUAAGCC	3	pvu-b1.0r1-19715	NA	10	siRNA24	1771799	0
AAUCCAUUAAAACCUCUAAAAACU	3	ccm-b0.32r1-74840	NA	44	siRNA24	1771800	0
AAUCCAUUAAAACCUCUAAAAACU	3	ccm-b0.1r1-19559	NA	45	siRNA24	1771800	0
ACAUGAUGGAUGAUGAACUUGAGG	3	ccm-b0.1r1-85351	NA	45	siRNA24	1771801	0
UAAAUACCCGCUUUCUGACUGUUU	3	sol-b1r1-2405	NA	40	siRNA24	1771802	0
UUUACUCUGUAACCCGCAAUUUGU	3	ccm-b0.32r1-81610	NA	44	siRNA24	1771803	0
ACUUGUCUCGGUGGUGUUUACCUC	3	ccm-b0.32r1-81866	NA	44	siRNA24	1771804	0
ACUUGUCUCGGUGGUUUUUACCUC	3	ccm-b0.1r1-122584	NA	45	siRNA24	1771804	1
AUAGAACCCACAACAUCACAAAGU	3	sol-b1r1-2917	NA	40	siRNA24	1771805	0
AGAACCAUAUUUUCUUCAAGGAC	3	atr-b1r1-13818	NA	46	siRNA24	1771806	0
GGGCUACAUCAACGGCUCUGUCGU	3	ccm-b0.32r1-124387	NA	44	siRNA22	1771807	0
GGGCUACAUCAACGGCUCUGUCGU	3	ccm-b0.1r1-21095	NA	45	siRNA22	1771807	0
CUAACAGAAACAGUCGGUCAAAAC	3	ccm-b0.1r1-86631	NA	45	siRNA24	1771808	0
AGACUUUUUGACUGAUCCGGUUUG	3	sol-b1r1-3685	NA	40	siRNA24	1771809	0
AAUCUUUCUCUAUCGUCUACGAGU	3	ccm-b0.32r1-83914	NA	44	siRNA24	1771810	0
CGAUUUGUUGAUAAAUGUGGAC	3	ccm-b0.32r1-84977	NA	44	siRNA24	1771811	0
CGAUUUGUUGAUAAAUGUGGAC	3	ccm-b0.1r1-87911	NA	45	siRNA24	1771811	0
AACUGGACUUAUUUUUUCUGAUCU	3	sol-b1r1-4965	NA	40	siRNA24	1771812	0
AAUGUGCACCUGAUCAAAGUAUCC	3	mdm-b3.0r1-27066	NA	21	siRNA24	1771813	0
AUGGGGACGGUAACUGAGAUGUGG	3	ccm-b0.1r1-24935	NA	45	siRNA24	1771814	0
CAGAAAUCUAGGAUCCUCUAACCU	3	sol-b1r1-7781	NA	40	siRNA24	1771815	0
AGAGAGAAGUCUGACGUGCACUGG	3	ccm-b0.32r1-21450	NA	44	siRNA24	1771816	0
AAAACGUAGUGCUUUGUAGGACCU	3	atr-b1r1-18426	NA	46	siRNA24	1771817	0
AUGGUUGUGGAAGCAGAAGGU	3	ppe-b2.0r1-28286	NA	22	siRNA21	1771818	0
GGGGUCGGACGUACGCAAUCUUACU	3	sol-b1r1-8549	NA	40	siRNA24	1771819	0
CCGACGGUGCGUCUAGAGCAGU	3	ccm-b0.1r1-26727	NA	45	siRNA22	1771820	0
AGAAUUUUAUGUAUCAUUGUCGCG	3	atr-b1r1-19706	NA	46	siRNA24	1771821	0
AAUUUUGUACUUGGAUCAUUUUGA	3	dca-b2.0r1-172	NA	41	siRNA24	1771822	0
AUUGGAGUCGUUAGUACAUGUUGU	3	sol-b1r1-9829	NA	40	siRNA24	1771823	0
AUCUCCCUCGGAGUGAUUGUCGUU	3	ccm-b0.32r1-23498	NA	44	siRNA24	1771824	0
AAAUAAAUAAAGUAAGUGGAGGUC	3	ccm-b0.1r1-93287	NA	45	siRNA24	1771825	0
AGAGAUACACUUGGUCGGGCACC	3	sol-b1r1-10597	NA	40	siRNA23	1771826	0
UUUGUAGAUCUUUUGAUGUAGUC	3	ccm-b0.32r1-90314	NA	44	siRNA24	1771827	0
UUUGUAGAUCUUUUGACGUAGUA	3	ccm-b0.32r1-107854	NA	44	siRNA24	1771827	2
UUUGUAGAUCUUUUGAUAUAGUG	3	ccm-b0.32r1-30008	NA	44	siRNA24	1771827	2
AAAAAGAGAAUGAGAUGGUAGAAA	3	atr-b1r1-22010	NA	46	siRNA24	1771828	0
GCUGCUAAGAACUAGCGACGG	3	bna-b1r1-18804	NA	30	siRNA21	1771829	0
AACGCCUUAAAAAGCGCUGGACGU	3	dca-b2.0r1-2988	NA	41	siRNA24	1771830	0
AACACCGGAGAUAACGAUGAAUCU	3	ccm-b0.1r1-30055	NA	45	siRNA24	1771831	0
AAUCCUUCCUGUUUGACUUUGGGG	3	ccm-b0.1r1-95591	NA	45	siRNA24	1771832	0
AGGAACCUUUGGAAAACUAGAAUU	3	ccm-b0.1r1-30311	NA	45	siRNA24	1771833	0
ACUUAAUUUUAGGACUGAGGGAGU	3	ccm-b0.1r1-30567	NA	45	siRNA24	1771834	0
UUAUCGGCAUAACUCUUUUU	3	atr-b1r1-24058	NA	46	siRNA24	1771835	0
AGAAGAUUGGUGAAUUGUGCUCA	3	mac-b2r1-788	NA	25	siRNA24	1771836	0
AUGGACAAAGAAAAAAACAAAAGG	3	ccm-b0.32r1-40521	NA	44	siRNA24	1771837	0
AUGGACAAAGAAAAAAACAAAAGG	3	ccm-b0.1r1-96871	NA	45	siRNA24	1771837	0
AUUUAUUUCAUUAGGACAAGAGCC	3	atr-b1r1-24314	NA	46	siRNA24	1771838	0
AGGGUUCCCAUGAAUGUGAGAUGU	3	sol-b1r1-13925	NA	40	siRNA24	1771839	0
AAGAUACCUUUGCACACCAUGUA	3	sol-b1r1-14437	NA	40	siRNA24	1771840	0
GGCGAAUCGAGGAUUGGUAGUAAC	3	mpo-b3.0r1-5172	NA	49	siRNA24	1771841	0
AGUGAAUAUGAUAGGACUCCAAGG	3	dca-b2.0r1-5804	NA	41	siRNA24	1771842	0
AAUGAAAAAUUGGGCUUUUGAAAU	3	sol-b1r1-15717	NA	40	siRNA24	1771843	0
ACAAUUGAUAAGAGAACCUUCUUU	3	csa-b2r1-42665	NA	35	siRNA24	1771844	0
CAGACUUAGAACCUCAAGCUUGAA	3	atr-b1r1-26874	NA	46	siRNA24	1771845	0
AUAAUCAACUAAGAGGUUAGAGAG	3	sly-b2.5r1-152845	NA	14	siRNA24	1771846	0
AAUCUCCAUGGACCGAUCUGUUGA	3	dca-b2.0r1-7596	NA	41	siRNA24	1771847	0
ACAGAUAGCGGUACAUAUACUCUC	3	ccm-b0.32r1-55632	NA	44	siRNA24	1771848	0
ACAGAUAGCGGUACAUAUACUCUC	3	ccm-b0.1r1-34663	NA	45	siRNA24	1771848	0
AAGCCUAAGACCAAAUAUAUC	3	mac-b2r1-4400	NA	25	siRNA24	1771849	0
AGCGACGAAAGAGCUGCUCGGCAU	3	mac-b2r1-4916	NA	25	siRNA24	1771850	0
AUUAGGAAUAAUAAGGAUAACAGG	3	ccm-b0.32r1-96970	NA	44	siRNA24	1771851	0
AUUAGGAAUAAUAAGGAUAACAGG	3	ccm-b0.1r1-112602	NA	45	siRNA24	1771851	0
AAUAGAUCCUACAUACUAAGUACU	3	sbi-b3.0r1-8004	NA	6	siRNA24	1771852	0
AUAGAGACUAUUAUUGUGGGACGG	3	dca-b2.0r1-8620	NA	41	siRNA24	1771853	0
GAGAAUCAAGAAAGUUAUGGUUGU	3	ccm-b0.32r1-31946	NA	44	siRNA24	1771854	0
UCAGGAAAAAAUUACUCUUUGCCU	3	atr-b1r1-28922	NA	46	siRNA24	1771855	0
CCAUCGACCAAAGGAAGCUGC	3	mac-b2r1-5948	NA	25	siRNA24	1771856	0
AGCAGAAUUUCGUGAAGCCAACAU	3	sbi-b3.0r1-9292	NA	6	siRNA24	1771857	0
UCACUGGUGAAGCUGAUUGGC	3	atr-b1r1-29690	NA	46	siRNA21	1771858	0
GAUAUAUCUUCUGAUGAGAGUGAU	3	sbi-b3.0r1-9549	NA	6	siRNA24	1771859	0
UACUUCAGACGGUGGACCGUACCU	3	ccm-b0.1r1-102503	NA	45	siRNA24	1771860	0
AAAAUAUUUAGAAGGGACAAGACC	3	atr-b1r1-30458	NA	46	siRNA24	1771861	0
ACGGGAAAGACGUAAUUAAAUGGU	3	sol-b1r1-20069	NA	40	siRNA24	1771862	0
GGUGUCGGAGGCAUGGGAUCCUGC	3	ccm-b0.1r1-103527	NA	45	siRNA24	1771863	0
CCAAGAACUAGAGUUAGAACGUGU	3	ccm-b0.1r1-104295	NA	45	siRNA24	1771864	0
CGAUAAAGAACAGCGAAGCUUGGC	3	cpa-b0.4r1-1744	NA	42	siRNA24	1771865	0
UGGGGAAUAGUGAGUGGAGGAUGU	3	sol-b1r1-22373	NA	40	siRNA24	1771866	0
AAAACUCAAAACAAGAAUAGACUG	3	cpa-b0.4r1-3033	NA	42	siRNA24	1771867	0
AAACGAGCUUGAACAUGAACAUG	3	sol-b1r1-23141	NA	40	siRNA24	1771868	0
ACGGAUCCGGAUAUGAAUUUUC	3	dca-b2.0r1-13996	NA	41	siRNA24	1771869	0
ACGGAUCCGGAUAUGAAUUUUC	3	dca-b2.0r1-2049	NA	41	siRNA24	1771869	0
CUUUUCUCUUUCCUUGAAGCCU	3	ccm-b0.1r1-40807	NA	45	siRNA24	1771870	0
AAUAGAGACCCGUUAGAUUUUUGG	3	ccm-b0.32r1-99036	NA	44	siRNA24	1771871	0
AAUAGAGACCCGUUAGAUUUUUGG	3	ccm-b0.1r1-41575	NA	45	siRNA24	1771871	0
AGUGACUAGUGAGAGACAAAUUCU	3	sol-b1r1-24421	NA	40	siRNA24	1771872	0
UUCACGAUCAUCUGCAGAAGCGGA	3	atr-b1r1-35066	NA	46	siRNA24	1771873	0
UCAUUAUAUAUAUCAUGCUGU	3	dca-b2.0r1-15532	NA	41	siRNA24	1771874	0
UCGAUGUAGAUGCAGAUGCCGAAC	3	mac-b2r1-12389	NA	25	siRNA24	1771875	0
AUCACGGAUCGGAGACGGUUGACU	3	ccm-b0.32r1-32836	NA	44	siRNA24	1771876	0
AUCACGGAUCGGAGACGGUUGACU	3	ccm-b0.1r1-43111	NA	45	siRNA24	1771876	0
AAAAGUUGUAUGGAAUGUCGCACU	3	atr-b1r1-36858	NA	46	siRNA24	1771877	0
GGAUUGCGUCUCUUCUGUGGACA	3	ccm-b0.32r1-126517	NA	44	siRNA22	1771878	0
GGAUUGCGUCUCUUCUGUGGACA	3	ccm-b0.1r1-110183	NA	45	siRNA22	1771878	0
AUACAACUGGAGAAAAAUAUGAAA	3	cpa-b0.4r1-7411	NA	42	siRNA24	1771879	0
AAAAACUGUGGCAAUCUUUAGGGA	3	ccm-b0.32r1-40906	NA	44	siRNA24	1771880	0
UUACCAUGGCACAAUGUAAGGACC	3	atr-b1r1-38394	NA	46	siRNA24	1771881	0
CGGUGGCCUCCGGCCUCCGCCGGC	3	sit-b2r1-10214	NA	8	siRNA24	1771882	0
AUUUGACGUGUCUUAGUCUCCACU	3	sol-b1r1-28261	NA	40	siRNA24	1771883	0
ACCUCGUUUAAAGUAUGUUUGAAC	3	ccm-b0.32r1-42698	NA	44	siRNA24	1771884	0
AUCACUGGUUUGGAUGGAAAGAGG	3	ccm-b0.1r1-47463	NA	45	siRNA24	1771885	0
AAUAGGUACCACAUGACUCUAACU	3	ccm-b0.32r1-109258	NA	44	siRNA24	1771886	0
AUUAGACCACGUGGAUGUUUGAAU	3	sit-b2r1-13035	NA	8	siRNA24	1771887	0
ACAUAACCAUAGUCUGUUGGACAA	3	atr-b1r1-41466	NA	46	siRNA24	1771888	0
ACACUAGAAACUAAAAACGAUACU	3	sol-b1r1-31077	NA	40	siRNA24	1771889	0
UAAUCAACGAUCUUUGACAUUUA	3	sol-b1r1-31333	NA	40	siRNA24	1771890	0
AUUAGAAUUCGGCUCGUGUCCACC	3	sol-b1r1-31845	NA	40	siRNA24	1771891	0
AACUGACAUAUGAAGACAAUAAUC	3	cpa-b0.4r1-12049	NA	42	siRNA24	1771892	0
UGUACGUAGAAUUAAAGGCGUG	3	ccm-b0.32r1-109544	NA	44	siRNA22	1771893	0
UGUACGUAGAAUUAAAGGCGUG	3	ccm-b0.1r1-115047	NA	45	siRNA22	1771893	0
AUUCCGUCUCACUCUCCAUCAAAG	3	ccm-b0.1r1-115303	NA	45	siRNA24	1771894	0
AAAUAGUAACAUAUCAUGGGCUCU	3	sol-b1r1-32357	NA	40	siRNA24	1771895	0
UGGAAUAGUAAACUUGUGCACU	3	ccm-b0.32r1-106552	NA	44	siRNA24	1771896	0
UGGAAUAGUAAACUUGUGCACU	3	ccm-b0.1r1-50279	NA	45	siRNA22	1771896	0
AGGUAAUUGUAGGUUCAAAUGAAG	3	ccm-b0.1r1-115815	NA	45	siRNA24	1771897	0
UUGGAUUUUAAAAUGGGAAUACUC	3	atr-b1r1-43258	NA	46	siRNA22	1771898	0
AUAGAGGACUCCAGAUAUCAGAAU	3	atr-b1r1-43514	NA	46	siRNA24	1771899	0
UGAACUGAAUUUUGAAAUAUUUUC	3	cpa-b0.4r1-13333	NA	42	siRNA24	1771900	0
UAGAAGACUUUAGCCAGCGACCCG	3	atr-b1r1-44026	NA	46	siRNA24	1771901	0
UAAGGAGACAAUGUGCUCUUGGAG	3	sly-b2.5r1-104325	NA	14	siRNA24	1771902	0
UGUGACUGAUUUAGUUUGGCCU	3	atr-b1r1-45050	NA	46	siRNA24	1771903	0
AACUUAAUUUCGGUCGGCGCACAC	3	hvu-b1r1-4887	NA	5	siRNA24	1771904	0
CCGGACCACCAUAACCGCCCGAAA	3	ccm-b0.32r1-66645	NA	44	siRNA24	1771905	0
CCGGACCACCAUAACCGCCCGAAA	3	ccm-b0.1r1-52583	NA	45	siRNA24	1771905	0
CUCCACAAGGAUGAACCACUG	3	ccm-b0.32r1-131321	NA	44	siRNA24	1771906	0
CUCCACAAGGAUGAACCACUG	3	ccm-b0.1r1-53095	NA	45	siRNA22	1771906	0
UAAAUAGGGCUGACUUUCCGUUU	3	sol-b1r1-35685	NA	40	siRNA23	1771907	0
UUGGUGAAGACUCCGGUUUAGUGC	3	dca-b2.0r1-26796	NA	41	siRNA24	1771908	0
ACCAAGUGACACUAACUCUCACGG	3	ccm-b0.1r1-53863	NA	45	siRNA24	1771909	0
AGUGGACAAAUACAGUGACGGAGU	3	ccm-b0.1r1-119399	NA	45	siRNA24	1771910	0
UCAUUUUUACGACUGGAGCACC	3	ccm-b0.32r1-50122	NA	44	siRNA24	1771911	0
UUCUGGUCUUCGUUCAUCGUAGA	3	ccm-b0.1r1-54119	NA	45	siRNA24	1771912	0
CACCUGGGACUAAAGCAAAACUC	3	ccm-b0.32r1-116426	NA	44	siRNA24	1771913	0
CACCUGGGACUAAAGCAAAACUC	3	ccm-b0.1r1-96243	NA	45	siRNA24	1771913	0
UUGGACCACACACAUCGGAGUG	3	ccm-b0.1r1-120679	NA	45	siRNA24	1771914	0
AGGGCUGACAAAAAUUAAAGUGAC	3	sol-b1r1-37989	NA	40	siRNA24	1771915	0
UGUCUGGAUUUAGAUCUACUAUU	3	mac-b2r1-25793	NA	25	siRNA24	1771916	0
CGGUGUGGCCGAUGACU	3	mac-b2r1-26565	NA	25	siRNA24	1771917	0
CGAUUAUCACAGACUGAACCGUG	3	ccm-b0.32r1-118986	NA	44	siRNA24	1771918	0
CUUGGGAGAUGGUGAACGGACGGA	3	cpa-b0.4r1-20284	NA	42	siRNA24	1771919	0
AUCGGUUCGUUUGGAAUGAAGC	3	ccm-b0.32r1-54474	NA	44	siRNA24	1771920	0
AAUUGCAGUUGACUGUCAGAGGUA	3	ccm-b0.32r1-120266	NA	44	siRNA22	1771921	0
AAUUGCAGUUGACUGUCAGAGGUA	3	ccm-b0.1r1-41389	NA	45	siRNA24	1771921	0
CAGGAUGGGUUAAAGGACAAGUU	3	ccm-b0.32r1-84251	NA	44	siRNA24	1771922	0
CAGGAUGGGUUAAAGGACAAGUU	3	ccm-b0.1r1-58727	NA	45	siRNA24	1771922	0
AGGAGUAAAUGUCAUGGUACCGUA	3	mac-b2r1-28621	NA	25	siRNA24	1771923	0
CAGGUCGUUCGACGUUACGCGCGU	3	cpa-b0.4r1-21830	NA	42	siRNA24	1771924	0
AAUUUCAGAGGACUCACCGCCGCC	3	ccm-b0.32r1-55754	NA	44	siRNA24	1771925	0
UCCUCAUCCUGCAGCAGCGUCGCC	3	sit-b2r1-24852	NA	8	siRNA24	1771926	0
UUCUGGUCUGGAGAACUAGGCAUA	3	mac-b2r1-30162	NA	25	siRNA24	1771927	0
AUAAUGUGGUAUGUUUCGGUAAGU	3	fve-b2.0r1-22573	NA	24	siRNA24	1771928	0
CGUGUGACUCAUCAGACUUGGCAC	3	cpa-b0.4r1-23377	NA	42	siRNA24	1771929	0
UAUUUUGUGUGACUUUUGACAUA	3	ccm-b0.1r1-61031	NA	45	siRNA24	1771930	0
ACGAACGGGGCACUGAAGCGCCUU	3	ccm-b0.1r1-126823	NA	45	siRNA24	1771931	0
ACCGUUGACCGAGACCUUUGACCA	3	ccm-b0.32r1-123082	NA	44	siRNA24	1771932	0
ACCGUUGACCGAGACCUUUGACCA	2	ccm-b0.1r1-78003	NA	45	siRNA24	1771932	0
AUGACAACAAGACCUAUGGCGAUG	3	ccm-b0.1r1-62055	NA	45	siRNA24	1771933	0
GGGGAACGAGCCUGGAGCGACAUG	3	hvu-b1r1-14621	NA	5	siRNA24	1771934	0
AUGAAUCUAGGGCUAAGCUUCC	3	ccm-b0.1r1-127847	NA	45	siRNA24	1771935	0
CGCAGGUACAAGUCAAGGAUCCUG	3	ccm-b0.32r1-124106	NA	44	siRNA24	1771936	0
ACAUACCCCAGCUAGAACUUAAGC	3	ccm-b0.32r1-58826	NA	44	siRNA24	1771937	0
ACUUGUCUGGGCAUGUACUUCAUA	3	ccl-b1r1-13616	NA	34	siRNA24	1771938	0
AUCUAGAACCCUGAAAGAUGCU	3	tae-b1r1-16127	NA	3	siRNA22	1771939	0
AUGAUUCAAUAACUACCAACCC	3	stu-b4.04r1-30184	NA	15	siRNA22	1771940	0
AUACUGGUGAGACCCGAGGACAUC	3	tcc-b1.1r1-2187	NA	20	siRNA24	1771941	0
AUACUGGUGGAACCCGAGGACAUC	2	tcc-b1.1r1-4251	NA	20	siRNA24	1771941	2
GAACCUGGUUUCUCUGUAAUACU	3	sly-b2.5r1-119212	NA	14	siRNA24	1771942	0
GUGGGCUAGAUGUAUACAACCUUU	3	sol-b1r1-48485	NA	40	siRNA24	1771943	0
AAUUGAUUCUCUGACAUAGUAUGU	3	ccm-b0.32r1-127690	NA	44	siRNA24	1771944	0
AUUCUGUCCACUUUGGGCCUUAGA	3	sly-b2.5r1-119726	NA	14	siRNA24	1771945	0
GUGGUGUAGAAGGGGGUGGUGUA	3	ccm-b0.1r1-66663	NA	45	siRNA24	1771946	0
AAAGGGAAUAGGAGG	3	sol-b1r1-49765	NA	40	siRNA24	1771947	0
UUUGGUUUGGAUUUGGAUCACACU	3	clt-b1r1-71609	NA	36	siRNA24	1771948	0
AGUUAAUGGGGCGACUGUGCAAGU	3	sol-b1r1-50533	NA	40	siRNA24	1771949	0
ACUGUUGAUACUACUGGGAAAGCA	3	mdm-b3.0r1-7557	NA	21	siRNA24	1771950	0
GAUCAACCACGUCUAGGUAGACCU	3	sol-b1r1-51813	NA	40	siRNA24	1771951	0
AAGAAUGGUGUAGAAAUGAGAAGU	3	ccm-b0.32r1-131018	NA	44	siRNA24	1771952	0
AGCAGCUACGGCGGUUCUGGGAGC	3	ccm-b0.32r1-107288	NA	44	siRNA24	1771953	0
AGCAGCUACGGCGGUUCUGGGAGC	3	ccm-b0.1r1-69991	NA	45	siRNA24	1771953	0
GAAGACAUGGCCGGAUGACCUCCU	3	ccm-b0.32r1-132042	NA	44	siRNA24	1771954	0
CGUGUGUGACCUUAUUUGAUCCGU	3	sol-b1r1-53605	NA	40	siRNA24	1771955	0
AAAGAUCUAUGAGGGACAGAGAGU	3	ccm-b0.32r1-67786	NA	44	siRNA24	1771956	0
AUCAAUACUCUUGAGCUCCUCCCU	3	ccm-b0.32r1-133322	NA	44	siRNA24	1771957	0
UCUACUUAAGGUGCACAUGAUACC	3	ppe-b2.0r1-9801	NA	22	siRNA24	1771958	0
AGCGGAUCCAUAAAUUAUAGGAGU	3	sol-b1r1-55909	NA	40	siRNA24	1771959	0
AUUACAAGAACACUUCCUAGACGC	3	ccm-b0.32r1-28161	NA	44	siRNA24	1771960	0
AUUACAAGAACACUUCCUAGACGC	3	ccm-b0.1r1-74599	NA	45	siRNA24	1771960	0
AAACAAACAUAAGUUAUCGAGAGC	3	ccm-b0.32r1-71882	NA	44	siRNA24	1771961	0
AAACAAACAUAAGUUAUCGAGAGC	3	ccm-b0.1r1-74141	NA	45	siRNA24	1771961	0
AUCGAAAAAAUCGAACCUGAAACC	3	ccm-b0.1r1-75879	NA	45	siRNA24	1771962	0
AAAGAGGAUGACGUAAGCCAUGAC	3	atr-b1r1-3322	NA	46	siRNA24	1771963	0
UGGAGAUGAUGGCUCUAUGAGGGA	3	atr-b1r1-3578	NA	46	siRNA24	1771964	0
AUUGAUCGGAAAAGCACAAGUGGC	3	ccm-b0.1r1-77159	NA	45	siRNA24	1771965	0
AAGGAACUGGUAGAAAUUGGAAGG	3	ccm-b0.32r1-73674	NA	44	siRNA24	1771966	0
AUGUGGAAUUUUCAACCUGUCAGU	3	atr-b1r1-5114	NA	46	siRNA24	1771967	0
AUGUGGAAUUUCUAACCUGUCAGU	3	atr-b1r1-20351	NA	46	siRNA24	1771967	2
AUGGACACCACAACU	3	sly-b2.5r1-131284	NA	14	siRNA24	1771968	0
AACUUGACAAACUUUGAACCUUA	3	ccm-b0.32r1-74442	NA	44	siRNA24	1771969	0
AAGGACCCCACACAUCAGAAUGGA	3	ccm-b0.32r1-74698	NA	44	siRNA22	1771970	0
AAGGACCCCACACAUCAGAAUGGA	3	ccm-b0.1r1-80292	NA	45	siRNA22	1771970	0
AUUCCUGAAAAGUAGAAUCUGACU	3	ccm-b0.1r1-13927	NA	45	siRNA24	1771971	0
AGGCAUUAGUCGAGCGGUAACCCU	3	bna-b1r1-3641	NA	30	siRNA24	1771972	0
ACUUGAACAAUUCCAUACCCGAGA	3	ccm-b0.32r1-10442	NA	44	siRNA24	1771973	0
ACAAAAACUAUUAUCGUCUAGAAGU	3	ccm-b0.32r1-76234	NA	44	siRNA24	1771974	0
UUUGCAAGCAAAAGUAAAACCAGU	3	sly-b2.5r1-70710	NA	14	siRNA24	1771975	0
GUAGUAGCUGAUAUAGAUAGAAUG	3	bra-b1r1-19623	NA	32	siRNA24	1771976	0
GACUAAUUCUUUUCUUGUAGGAA	3	sly-b2.5r1-137697	NA	14	siRNA23	1771977	0
CACUCGUUUCACCUGUAGUUGG	3	ccm-b0.32r1-87606	NA	44	siRNA22	1771978	0
CACUCGUUUCACCUGUAGUUGG	3	ccm-b0.1r1-84584	NA	45	siRNA22	1771978	0
UGGAAGAUAAGUUAGAUGAGAUA	3	ccm-b0.32r1-16075	NA	44	siRNA24	1771979	0
ACCGAGAGGUAGGACUGUAGGAGG	3	ccm-b0.1r1-20072	NA	45	siRNA24	1771980	0
AGAGAGCCACUGAACCUUGUCCCC	3	atr-b1r1-13307	NA	46	siRNA24	1771981	0
CUCCGUUUGGAUGGAGAGAAGUG	3	ccm-b0.32r1-82891	NA	44	siRNA24	1771982	0
AAUAUGAAGCGAUGGUUGAGACCU	3	atr-b1r1-14331	NA	46	siRNA24	1771983	0
CGAACCGUUUACAACCCGAACUGU	3	sol-b1r1-4454	NA	40	siRNA24	1771984	0
AGGAAGAACAACGGCCUGGCGAGC	3	ccm-b0.32r1-83659	NA	44	siRNA24	1771985	0
AGGAGAUUGAAGACAUCGUGAGGG	3	atr-b1r1-15355	NA	46	siRNA24	1771986	0
UUUGAGUUUGGCUUAAUGGAUCGA	3	bra-b1r1-24780	NA	32	siRNA24	1771987	0
AUCAUCUAAAACACUAUACACACU	3	sly-b2.5r1-142575	NA	14	siRNA24	1771988	0
ACUAAAGGUGGGUAGGGUUUCACU	3	ccm-b0.32r1-19915	NA	44	siRNA24	1771989	0
ACUAAAGGUGGGUAGGGUUUCACU	3	ccm-b0.1r1-32747	NA	45	siRNA24	1771989	0
ACGGAAGGAGUAUUAAUUUAAGAC	3	ccm-b0.1r1-89448	NA	45	siRNA24	1771990	0
AAAUCUCAUAGGAAAAAGAAACGU	3	sly-b2.5r1-142831	NA	14	siRNA22	1771991	0
AGGCAAUGAAUUAGAAUCGAGAUU	3	ccm-b0.1r1-89704	NA	45	siRNA24	1771992	0
GAAGAUUUGUGGAAGAAGAGCAUU	3	ccm-b0.1r1-24424	NA	45	siRNA24	1771993	0
AUUGACCUGACCCCUCGAUUAAGG	3	sol-b1r1-7270	NA	40	siRNA24	1771994	0
CGAGCACGAGACCUUGGACGACU	3	ccm-b0.32r1-57611	NA	44	siRNA24	1771995	0
CGAGCACGAGACCUUGGACGACU	3	ccm-b0.1r1-24936	NA	45	siRNA24	1771995	0
AUAAAAUAAUAGAACUUUUCAUUU	3	sol-b1r1-7782	NA	40	siRNA24	1771996	0
AUGCUUGGGCCUACGGACAAGGAC	3	ccm-b0.1r1-25448	NA	45	siRNA24	1771997	0
AAACUUCUCAUUUGGAAUAGAACC	3	ccm-b0.32r1-10817	NA	44	siRNA22	1771998	0
AAACUUCUCAUUUGGAAUAGAACC	3	ccm-b0.1r1-91240	NA	45	siRNA24	1771998	0
AAAUGAUCCGAUUCAGAAGAAU	3	ccm-b0.32r1-21963	NA	44	siRNA24	1771999	0
ACACCAAGUCUCAUCGUUCUGAU	3	atr-b1r1-18939	NA	46	siRNA24	1772000	0
AGCUGUAACGUAUUAGAGGAAGGC	3	atr-b1r1-19195	NA	46	siRNA24	1772001	0
AAUAUCUGUUUGUCUGUGUUUGUC	3	ccm-b0.32r1-22987	NA	44	siRNA24	1772002	0
AAAUGACUUAGAAAUUUUCUCACU	3	atr-b1r1-19963	NA	46	siRNA24	1772003	0
UUGAUGACGGUUAGAAAUAAGACC	3	sly-b2.5r1-145918	NA	14	siRNA24	1772004	0
GGAAUACUCACACCGACUUGACUU	3	sol-b1r1-10086	NA	40	siRNA24	1772005	0
ACCAUAUGGGGAGUGGUACUGGAU	3	sol-b1r1-10342	NA	40	siRNA24	1772006	0
CAGUGGUUUCUGACU	3	dca-b2.0r1-1197	NA	41	siRNA24	1772007	0
AGGCGAGGAACGAAGAUAAUGAAC	3	ccm-b0.1r1-94312	NA	45	siRNA24	1772008	0
AAAGGACGGGGAUGAGAAUCGAUC	3	sol-b1r1-11366	NA	40	siRNA24	1772009	0
CUUCGACGUCGGCAGUCCCAGC	3	ccm-b0.32r1-90571	NA	44	siRNA24	1772010	0
UCUUGUGUACUGUGUACGACC	3	dca-b2.0r1-2989	NA	41	siRNA24	1772011	0
AUCUCAGAUAGCGGUUGACUUAAG	3	sol-b1r1-12390	NA	40	siRNA24	1772012	0
AAUUUUUGUCACUAGAAUUCGGGA	3	ccm-b0.32r1-91851	NA	44	siRNA24	1772013	0
UCAAAACUUCAAAAACUCAAAUC	3	ccm-b0.32r1-94689	NA	44	siRNA24	1772014	0
UCAAAACUUCAAAAACUCAAAUC	3	ccm-b0.1r1-96616	NA	45	siRNA24	1772014	0
AGACUAUUACGUGAGCUCGUGAGU	3	dca-b2.0r1-4781	NA	41	siRNA24	1772015	0
AACUCUCGAUGCAUGAAUAUUAAC	3	sly-b2.5r1-20145	NA	14	siRNA24	1772016	0
UAUUUUGGGAUAAAGACUGGC	3	ccm-b0.1r1-98408	NA	45	siRNA22	1772017	0
AGACCGAAAGCUGACGAAUCAAGG	3	sol-b1r1-15462	NA	40	siRNA24	1772018	0
AUAAGGGCAAACUCCAUCAGAGUC	3	ccm-b0.32r1-94667	NA	44	siRNA24	1772019	0
GAAUUUCGUCGCUUAAUUAUGUA	3	sly-b2.5r1-86367	NA	14	siRNA22	1772020	0
