## SupplementalTableS4 for "Integrated annotations and analyses of small RNA-producing loci from 47 diverse plants": Supplemental_Table_S4.tsv (part 161 of 164)

Supplemental Table S4. Grouping of small RNA loci into putative families based on sequences of most abundant sRNA sequence
AGGUAACUUUAUAACUGACUUGAG	3	mac-b2r1-3625	NA	25	siRNA24	1772021	0
AUUGGAGAGAACAACGAUAUGUUU	3	sol-b1r1-17510	NA	40	siRNA24	1772022	0
ACGGUAAAGAUCUUUGUGAAAUAG	3	sol-b1r1-17766	NA	40	siRNA24	1772023	0
GGUUUUAUUGGUGUUGA	3	atr-b1r1-29435	miR10900	46	siRNA24	1772024	0
UGAGGAUUGAUCUCAUAACCUUG	3	sol-b1r1-19046	NA	40	siRNA24	1772025	0
AAGAGUGGACACUGAUCAUAACCU	3	mac-b2r1-6465	NA	25	siRNA24	1772026	0
CCGGGUUUAGGGUGUGAAAAGUCU	3	ccm-b0.32r1-98507	NA	44	siRNA24	1772027	0
AUGUUGAUAUUAGAACCAUAUAAG	3	ccm-b0.1r1-103016	NA	45	siRNA24	1772028	0
GAAUUUCACUACAGUAGGGUCUGG	3	ccm-b0.1r1-37736	NA	45	siRNA24	1772029	0
UACAACGUAGAAAUCAAUGAACU	3	sol-b1r1-20326	NA	40	siRNA24	1772030	0
ACGACUGAAGCUGUUUGAUUGAUC	3	ccm-b0.1r1-38248	NA	45	siRNA24	1772031	0
AGAUGAUUAUUGUCGAUCAAGACA	3	sly-b2.5r1-26049	NA	14	siRNA24	1772032	0
AAUUCAUACCUGUAACUCGGACGU	3	sol-b1r1-21094	NA	40	siRNA24	1772033	0
ACUCCAUGCGGACGGGAGACUGCC	3	mpo-b3.0r1-11829	NA	49	siRNA24	1772034	0
AAUUUCGAUCAUAGGUUACUCA	3	mac-b2r1-8530	NA	25	siRNA22	1772035	0
AGAAUUAGAAAGGAUCCCAGAACC	3	ccm-b0.1r1-39016	NA	45	siRNA24	1772036	0
AAAAAGAAUUUUGAGGAAGAAGAA	3	mac-b2r1-8788	NA	25	siRNA24	1772037	0
CUUACCAAGUUAAUAUAGUUCAUU	3	cpa-b0.4r1-2003	NA	42	siRNA24	1772038	0
AACACGAAAGGAAAGCUGAGCCCU	3	atr-b1r1-32507	NA	46	siRNA24	1772039	0
AUUAUUUAGCUUUAUGUGUCUGGC	3	sol-b1r1-22118	NA	40	siRNA24	1772040	0
AUGAAUUCGUGCCUGAAUAAGACU	3	atr-b1r1-33019	NA	46	siRNA24	1772041	0
AAGUAUAAACUAGAGAGAGAAGGU	3	sol-b1r1-22630	NA	40	siRNA24	1772042	0
GACGUGACUGUACUGCAGGCA	3	mpo-b3.0r1-13621	NA	49	siRNA24	1772043	0
AUUUUUCAUCCAUGUGAACUCCACA	3	sol-b1r1-23910	NA	40	siRNA24	1772044	0
AGAUGUCGAGACUUAGAGCAUUCG	3	ccm-b0.32r1-62282	NA	44	siRNA24	1772045	0
AGAUGUCGAGACUUAGAGCAUUCG	3	ccm-b0.1r1-42088	NA	45	siRNA24	1772045	0
AGUUCACUAGUGUAGCUUGUAGUA	3	sbi-b3.0r1-14959	NA	6	siRNA24	1772046	0
UGCCGGAACGCCUUAGAUCUUC	3	ccm-b0.32r1-104139	NA	44	siRNA24	1772047	0
UGCCGGAACGCCUUAGAUCUUC	3	ccm-b0.1r1-35274	NA	45	siRNA24	1772047	0
GUCUAUGUGAUCGUAAAUUGUGCA	3	ccm-b0.1r1-42600	NA	45	siRNA24	1772048	0
UUUGCCAGUAUUUGGACCGUCAGA	3	cpa-b0.4r1-5609	NA	42	siRNA24	1772049	0
UAACGAUCUGAUGUACAUCUAUU	3	sol-b1r1-26470	NA	40	siRNA24	1772050	0
AUAAGAGAUAUUGUUGGUCAAGCU	3	ccm-b0.32r1-40395	NA	44	siRNA24	1772051	0
AUAAGAGAUAUUGUUGGUCAAGCU	3	ccm-b0.1r1-14472	NA	45	siRNA24	1772051	0
UCUUUAAGGAGUAGAUGAUGCAAU	3	cpa-b0.4r1-7155	NA	42	siRNA24	1772052	0
CUUCAAGCUACGUCGUUUUGGCU	3	atr-b1r1-37627	NA	46	siRNA24	1772053	0
AAGGAGUACAAAAUAAGACGUGAC	3	ccm-b0.32r1-106443	NA	44	siRNA24	1772054	0
AGCAGAAUCAAAAGAUGUGGAUUU	3	ccm-b0.32r1-41419	NA	44	siRNA24	1772055	0
AAAAGGACUCUUCAUUGUUGUUGA	3	sol-b1r1-28518	NA	40	siRNA24	1772056	0
CGCCAGUUUCUGAAACCCGAAC	3	ccm-b0.1r1-46952	NA	45	siRNA22	1772057	0
AAUCAAUUUGAACCGACCUGUAUU	3	sol-b1r1-29542	NA	40	siRNA24	1772058	0
CUAGAUACUGGAUGUGGGUCU	3	ccm-b0.1r1-112744	NA	45	siRNA22	1772059	0
CGACGAACUGUGCAAUGUGAAAAC	3	ccm-b0.32r1-109771	NA	44	siRNA24	1772060	0
UGGUGACGAGAUACUAGAAGA	3	bol-b1.0r1-1578	NA	31	siRNA24	1772061	0
GCUUGUGAUUAGUGUAGAUCUCA	3	dca-b2.0r1-22701	NA	41	siRNA24	1772062	0
AUAAGGUACAAGGGCAAAUGGAUC	3	sly-b2.5r1-37087	NA	14	siRNA24	1772063	0
AGAUCUGUACAAUCAAUGUUAGU	3	ccm-b0.32r1-111819	NA	44	siRNA24	1772064	0
AUACAGACUCCUCCACAAAGUCCA	3	atr-b1r1-43259	NA	46	siRNA24	1772065	0
UGGCGCGGCUGGGUGGGACGGC	3	ccm-b0.32r1-112331	NA	44	siRNA22	1772066	0
AUUCCAAAGCGGUCAGUAAUCUCU	3	atr-b1r1-43771	NA	46	siRNA24	1772067	0
AAAGGAUCACAUUCAUAAG	3	mac-b2r1-20896	NA	25	siRNA24	1772068	0
CUAUAGAAACCCAAUCCUUGGCCC	3	atr-b1r1-44539	NA	46	siRNA24	1772069	0
CAUGGACUGCAGUCUUUACUGGUU	3	mac-b2r1-21925	NA	25	siRNA24	1772070	0
GGACACUCCUGAUUGAGGCUGAGG	3	dca-b2.0r1-25517	NA	41	siRNA24	1772071	0
AAUGGUCAAAUGUGUGCAUUGGAG	3	sol-b1r1-35174	NA	40	siRNA24	1772072	0
AAUGGUCAAAUGUGUGCAUUAGAG	2	sol-b1r1-57584	NA	40	siRNA24	1772072	1
UUCUCAAAUGUAAAUAUCUGUUG	3	cpa-b0.4r1-15648	NA	42	siRNA24	1772073	0
ACCGACUCGUUUGACAGAUUUACU	3	sol-b1r1-35686	NA	40	siRNA24	1772074	0
ACAAACAGAUUAUUUAGGGCUCGU	3	sol-b1r1-36198	NA	40	siRNA24	1772075	0
ACUUUGUAGAGCUUUUAAUGUAGU	3	ccm-b0.1r1-54632	NA	45	siRNA24	1772076	0
GCUGUCCGGACUGCUGAGUGCGGA	3	hvu-b1r1-7192	NA	5	siRNA24	1772077	0
AUCUAAGAACUGUCAGGUACUUCU	3	ccm-b0.1r1-55144	NA	45	siRNA23	1772078	0
ACCGAUGUUCGGUUUUUGAGCGUG	3	ccm-b0.1r1-120680	NA	45	siRNA24	1772079	0
AUCCGAUAUUUUGUAGAGCUAGCU	3	ccm-b0.32r1-52171	NA	44	siRNA24	1772080	0
UUUGCAAACUCUAAACGAUCAUAC	3	mac-b2r1-27595	NA	25	siRNA24	1772081	0
AAUGAAGAGUGCAGUUAUCGUCAA	3	hvu-b1r1-11035	NA	5	siRNA21	1772082	0
AAGGAUGAGACUGUGCAAGGAGGG	3	mac-b2r1-28622	NA	25	siRNA24	1772083	0
AGAACGACGUUGUGCUCAUUUACG	3	sol-b1r1-41830	NA	40	siRNA24	1772084	0
ACUAGUGCAGAGAAACUGAGGGCU	3	hvu-b1r1-12316	NA	5	siRNA24	1772085	0
UAACGGAGGACUCGGAGGAGA	3	ccm-b0.32r1-68150	NA	44	siRNA24	1772086	0
UAACGGAGGACUCGGAGGAGA	3	ccm-b0.1r1-60520	NA	45	siRNA24	1772086	0
UUUGUGAAACACUAAGCCCUGUU	3	sol-b1r1-43110	NA	40	siRNA24	1772087	0
AGCAGCACUGUGGCAAUAUAAUAA	3	hvu-b1r1-13597	NA	5	siRNA24	1772088	0
AAUGAAUCGGUUGCCUGUAGCUGU	3	sol-b1r1-43622	NA	40	siRNA24	1772089	0
AGGAUACUGUUCCGAGCCAAGGUC	3	ccm-b0.32r1-123595	NA	44	siRNA24	1772090	0
UAAUUGACAGGACAAAAUGACUAU	3	sol-b1r1-45670	NA	40	siRNA24	1772091	0
AAGUGGAAAAUGUGGACAGUUUGA	3	cpa-b0.4r1-25950	NA	42	siRNA24	1772092	0
UGACCGGUCGCAUAAGAGUACU	3	ccm-b0.1r1-129384	NA	45	siRNA24	1772093	0
UUCUGGAUCCGUCAGAACUGGUG	3	ccm-b0.32r1-61131	NA	44	siRNA24	1772094	0
UUCUGGAUCCGUCAGAACUGGUG	3	ccm-b0.1r1-121990	NA	45	siRNA24	1772094	0
ACUUUUGGCUGCGGUAGAAUAGAC	3	hvu-b1r1-17696	NA	5	siRNA24	1772095	0
CACCGACGACUGCUACCCCGACGG	3	hvu-b1r1-18208	NA	5	siRNA24	1772096	0
ACCAAAUAAUCUGACUUGAACGGC	3	ccm-b0.32r1-61899	NA	44	siRNA24	1772097	0
ACCGGCCACCGUUUGAACUGGACU	3	sly-b2.5r1-53512	NA	14	siRNA22	1772098	0
AUAUGAGGGUUCGUGGACAGCUAA	3	hvu-b1r1-18977	NA	5	siRNA24	1772099	0
AUAAGAACCUUUGAAUAAUAUUCU	3	ccm-b0.32r1-62923	NA	44	siRNA24	1772100	0
AUGGGGCUGGUAGAGGAAGAGAAG	3	ccm-b0.32r1-65739	NA	44	siRNA24	1772101	0
GAUAAAUGUCGUAAGUUGGGAUA	3	sol-b1r1-52582	NA	40	siRNA24	1772102	0
AUUCCGGACGAGGGGCUGGACGUG	3	ccm-b0.32r1-132935	NA	44	siRNA24	1772103	0
AUUCCGGACGAGGGGCUGGACGUG	3	ccm-b0.1r1-137832	NA	45	siRNA24	1772103	0
AAAUGGAUCGAUAGACGGACGAAA	3	hvu-b1r1-24869	NA	5	siRNA24	1772104	0
AGCUAAUUAAUAGGAUGUGUGGAG	3	ccm-b0.1r1-72808	NA	45	siRNA24	1772105	0
UGAACAUCCGACUCAGAGAGAGA	3	atr-b1r1-251	NA	46	siRNA24	1772106	0
UUGUGUACGAUAGAUCUCAGGCAG	3	sol-b1r1-55398	NA	40	siRNA24	1772107	0
UGGUCUAGUCUGUUCUAAAUGUUU	3	sol-b1r1-55654	NA	40	siRNA24	1772108	0
AGUUCAAUGUAGACAUCGAAAAGA	3	atr-b1r1-763	NA	46	siRNA24	1772109	0
UCACCCGGACUGUCUUCCGCGA	3	ccm-b0.1r1-73576	NA	45	siRNA24	1772110	0
AAAUACACUUAACCGCUCAUGCCA	3	sol-b1r1-56166	NA	40	siRNA24	1772111	0
AACUGUGUUCUUGAACUUUAAAGU	3	ccm-b0.32r1-70347	NA	44	siRNA24	1772112	0
AACUGUGUUCUUGAACUUUAAAGU	3	ccm-b0.1r1-47003	NA	45	siRNA24	1772112	0
AUACUAAUGAAGACGUGUUUAACU	3	tcc-b1.1r1-11660	NA	20	siRNA24	1772113	0
GACGGGGUCAAAUAUUCUGGCGUA	3	sol-b1r1-57446	NA	40	siRNA24	1772114	0
AGGAGUAGAUAGAUCUGUUUGCCU	3	atr-b1r1-2555	NA	46	siRNA24	1772115	0
AUUGCCUGUUAGAAGACUGUUACU	3	ccm-b0.1r1-75368	NA	45	siRNA24	1772116	0
AUUGGAUUAGGCAUCGGUAUUGGG	3	hvu-b1r1-27944	NA	5	siRNA24	1772117	0
ACGAACUGUGCAUGCGUGCUGC	3	ccm-b0.1r1-75880	NA	45	siRNA22	1772118	0
AAAUUCAAUAGGUCUUGGUGACGU	3	sly-b2.5r1-129225	NA	14	siRNA24	1772119	0
AAGAAUUGGAGGAUCUUUGAGAGA	3	ccm-b0.1r1-10600	NA	45	siRNA24	1772120	0
GGGAGUAUUCAAGGCAGACAUGAC	3	egu-b5.1r1-9853	NA	28	siRNA24	1772121	0
AUCAGCAUCGGAAUCACUG	3	atr-b1r1-4859	NA	46	siRNA24	1772122	0
AUCAAAUAUGAAGGGCAUGAGGAG	3	mes-b6r1-16642	NA	26	siRNA24	1772123	0
AAACGGAAACAUGGAAACACGACU	3	ccm-b0.32r1-74187	NA	44	siRNA24	1772124	0
AAACAAUUUGGACACAAACUUCAC	3	ccm-b0.1r1-78440	NA	45	siRNA24	1772125	0
AUCUGGAGUAAGUAUUUAAAGAGA	3	sly-b2.5r1-131798	NA	14	siRNA24	1772126	0
AUUAAAUGUAGGACCUUAUACGCU	3	ccm-b0.32r1-75723	NA	44	siRNA24	1772127	0
GCGGACUGCUCGAGUG	3	ccm-b0.1r1-15208	NA	45	siRNA22	1772128	0
GUCGUGUCGCGGAUCUAUUGGUGC	3	ccm-b0.1r1-81256	NA	45	siRNA24	1772129	0
CGGAUCUGUUUAUAUCACGUAU	3	sol-b1r1-102	NA	40	siRNA24	1772130	0
AUGAGUUCGUACGUAUUGUGGUA	3	ccm-b0.32r1-13771	NA	44	siRNA24	1772131	0
ACCUGCAGAUUUUGAAAGAUAGAA	3	ccm-b0.32r1-79819	NA	44	siRNA24	1772132	0
CUAGAUUGUAGAGAAACAUUAGCU	3	atr-b1r1-11772	NA	46	siRNA24	1772133	0
CAAAGGAUAGCUGAGAGUGUAG	3	ccm-b0.32r1-97821	NA	44	siRNA24	1772134	0
CAAAGGAUAGCUGAGAGUGUAG	3	ccm-b0.1r1-19049	NA	45	siRNA24	1772134	0
CAAGAGAUAGCUGAGAGUGUAG	2	ccm-b0.1r1-130909	NA	45	siRNA24	1772134	2
ACGGCUUCAGAUAGCUCGAACUGA	3	ccm-b0.32r1-87607	NA	44	siRNA22	1772135	0
ACGGCUUCAGAUAGCUCGAACUGA	3	ccm-b0.1r1-84585	NA	45	siRNA22	1772135	0
ACAAUUCGUGGGCUCGGCCUGACU	3	sol-b1r1-1895	NA	40	siRNA24	1772136	0
UCUAGCUGUUUCCCGGACGUGC	3	ccm-b0.32r1-15564	NA	44	siRNA22	1772137	0
UCUAGCUGUUUCCCGGACGUGU	2	ccm-b0.1r1-11310	NA	45	siRNA22	1772137	1
CUCAAAGAUUGUGCGUAAGGCAGA	3	atr-b1r1-13308	NA	46	siRNA24	1772138	0
ACAUCUCUGAGAUGGGCCUCUCCG	3	sol-b1r1-2919	NA	40	siRNA23	1772139	0
AUAGAUAUCGAUGGAAAGCCU	3	atr-b1r1-13564	NA	46	siRNA24	1772140	0
AAUUUUGACUCUUAAACAUAUUGU	3	sol-b1r1-3175	NA	40	siRNA24	1772141	0
ACGUGUUGACAGUGUGGCAGUU	3	ccm-b0.1r1-86377	NA	45	siRNA24	1772142	0
GAGAAGUCGUCAUGUUGAGCCGUC	3	ccm-b0.1r1-21097	NA	45	siRNA24	1772143	0
UCUGACCAAGGAGUGUCUCGGC	3	ccm-b0.1r1-86889	NA	45	siRNA22	1772144	0
ACAUGGCAAGUAAAAUGAGACGGU	3	sol-b1r1-3943	NA	40	siRNA24	1772145	0
AUCCCGAUCAAGAUGUUGACUCUC	3	ccm-b0.32r1-83916	NA	44	siRNA24	1772146	0
CUAUAUUAUGGGACGGAUAACUUU	3	sol-b1r1-4967	NA	40	siRNA24	1772147	0
UAUAUAUAUAGAAUCAGUGUGUAC	3	sly-b2.5r1-142576	NA	14	siRNA24	1772148	0
AUAUAUACUCUGAUCUCAAUGAUG	3	ccm-b0.32r1-85452	NA	44	siRNA24	1772149	0
AUAUAUACUCUGAUCUCAAUGAUG	3	ccm-b0.1r1-124123	NA	45	siRNA24	1772149	0
CGUGUGAUUGAAUUGAUCCGACA	3	sol-b1r1-8551	NA	40	siRNA24	1772150	0
AAAGAUAAGGAAUAGUAACAGCUG	3	atr-b1r1-19452	NA	46	siRNA24	1772151	0
ACGGUCAUGCUAAUCUCUAACGGU	3	ccm-b0.1r1-92265	NA	45	siRNA24	1772152	0
AAGGUUCUUCUGUGAAUAUGGCCU	3	atr-b1r1-19964	NA	46	siRNA24	1772153	0
AAGAAAUGUUCUUGUGGAAAAUGG	3	sly-b2.5r1-145919	NA	14	siRNA24	1772154	0
CAUAUGAAAGCAACUUACCAAUU	3	sol-b1r1-9831	NA	40	siRNA23	1772155	0
UUGUCAUCUAAAUGCUUAGCCU	3	ccm-b0.32r1-23756	NA	44	siRNA22	1772156	0
GAGAAAAACAUUGUAUGAACUUGU	3	ccm-b0.32r1-89804	NA	44	siRNA24	1772157	0
GAGAAAAACAUUGUAUGAACUUGU	3	ccm-b0.1r1-121284	NA	45	siRNA24	1772157	0
GACGUGUAUACCUAUGGAAUUCU	3	dca-b2.0r1-1710	NA	41	siRNA24	1772158	0
GAUUCUCUUGUACUGUGGUACACC	3	sol-b1r1-11111	NA	40	siRNA24	1772159	0
AAGGUUGGUAGCAAGGGUGGG	3	ccm-b0.32r1-25036	NA	44	siRNA24	1772160	0
AUGCUCUGUAACGCUUCAACCAUU	3	dca-b2.0r1-2990	NA	41	siRNA24	1772161	0
AAGAGUAGCUAAUACAAAUGUAUG	3	sly-b2.5r1-83282	NA	14	siRNA24	1772162	0
AGGUAGUUGUUGAUAUUAUGAGUA	3	sol-b1r1-12647	NA	40	siRNA24	1772163	0
AUCCUUAGACUUACAGAAUAUCUU	3	ccm-b0.32r1-27340	NA	44	siRNA24	1772164	0
AAUGUUUGGAUGGCACCGCUCUGU	3	atr-b1r1-24316	NA	46	siRNA24	1772165	0
UGUGCCAUAGUAGAAUAGUGU	3	mac-b2r1-1307	NA	25	siRNA24	1772166	0
AUUGGUAGAGAAGGUGGACUGACA	3	ccm-b0.32r1-93388	NA	44	siRNA24	1772167	0
AAGGAAACUAUAUAGAAUUGAUU	3	dca-b2.0r1-5038	NA	41	siRNA24	1772168	0
UUGAGAAUCAUGAAGCAGCAC	3	mpo-b3.0r1-4918	NA	49	siRNA21	1772169	0
UCGAACCUGAGAUCUAUUGCACAU	3	sol-b1r1-14439	NA	40	siRNA24	1772170	0
UAAGUUUCUUUCAAUUCUGAUCCU	3	ccm-b0.1r1-97641	NA	45	siRNA24	1772171	0
AAGUUGAGGAGAACAUGACCGAAG	3	ccm-b0.32r1-93900	NA	44	siRNA24	1772172	0
UGAACUUGAUCGAGAAAAUGGACC	3	atr-b1r1-25852	NA	46	siRNA24	1772173	0
CUCAUACAUCACAUCAUAAGCUU	3	sol-b1r1-15463	NA	40	siRNA24	1772174	0
AUUGCCGUUGGAAGCAUUGCCGUC	3	ccm-b0.32r1-95436	NA	44	siRNA24	1772175	0
CGGAUUUUCUAAUGUGUGUUCAUG	3	dca-b2.0r1-7342	NA	41	siRNA24	1772176	0
CGGAUUUUCUAGUGUGUGCUCAUG	2	dca-b2.0r1-22539	NA	41	siRNA24	1772176	2
AAAUGGUGUGAAGACGUUGAAGGC	3	ccm-b0.32r1-30668	NA	44	siRNA24	1772177	0
CAGUGGGUCGCCUUGUCUCAAU	3	mdm-b3.0r1-38877	NA	21	siRNA22	1772178	0
UAUGGUUGAUAUGAAUGAGGCAGC	3	mac-b2r1-5434	NA	25	siRNA24	1772179	0
AAGUAGUUAGUCGAACUGUGCCCG	3	ccm-b0.32r1-97740	NA	44	siRNA24	1772180	0
AUGGGUACCUCGAUGGGCAGU	3	sol-b1r1-18791	NA	40	siRNA24	1772181	0
AAAUGGAUUUUAAGUGAAAAGAUG	3	ccm-b0.32r1-97996	NA	44	siRNA24	1772182	0
UAGCAAAGGGAGAUUGAAAAGGCA	3	csi-b2r1-1110	NA	33	siRNA24	1772183	0
AUUGUCUUACAAAUGAGUAUCUGU	3	dca-b2.0r1-10414	NA	41	siRNA24	1772184	0
AGUAGCCAGGAUCGAGACUAAGAC	3	atr-b1r1-30204	NA	46	siRNA24	1772185	0
AACAUAAGAUCUAUUUGGCUAUU	3	dca-b2.0r1-11182	NA	41	siRNA24	1772186	0
UCAUAGAUCAUUCGUCCAAACUCC	3	ccm-b0.1r1-37993	NA	45	siRNA24	1772187	0
AGACGGACGGACUUCCAUUAUGGA	3	dca-b2.0r1-11950	NA	41	siRNA24	1772188	0
AAAAGAACCUGAGCUUAAAAAAGA	3	ccm-b0.1r1-104297	NA	45	siRNA24	1772189	0
UUAUUCCAUCUGUAUAUUUAGU	3	ccm-b0.1r1-39017	NA	45	siRNA24	1772190	0
UCACACACGGAGUUGGCCUGGCCU	3	atr-b1r1-32764	NA	46	siRNA24	1772191	0
UAUUUGUUGUUGGGAGGAACGUGU	3	mac-b2r1-11877	NA	25	siRNA24	1772192	0
AACUGACUGACCAAUUUACUAGCU	3	ccm-b0.1r1-108137	NA	45	siRNA24	1772193	0
AACAACCGGCUGUACAAUAUAGGC	3	ccm-b0.32r1-104396	NA	44	siRNA24	1772194	0
AAUUACAUUGUUUGAAUUCCGUGU	3	ccm-b0.32r1-15641	NA	44	siRNA24	1772195	0
AAUUACAUUGUUUGAAUUCCGUGU	3	ccm-b0.1r1-108393	NA	45	siRNA24	1772195	0
UUUAAUCCUUGAUCAAGAGUGACU	3	atr-b1r1-35836	NA	46	siRNA24	1772196	0
UGAGUACAAAACUUAGGACGUGAG	3	ccm-b0.32r1-39884	NA	44	siRNA24	1772197	0
UGUUGGUCCGUCUAACGUCCUGUU	3	dca-b2.0r1-17326	NA	41	siRNA24	1772198	0
AGGGGUUCACACUGUGGUCAUGUG	3	ccm-b0.32r1-105932	NA	44	siRNA24	1772199	0
AGAGGAGAAUUAGAUCUAGGAUUU	3	ccm-b0.32r1-106188	NA	44	siRNA24	1772200	0
AGAGGAGAAUUAGAUCUAGGAUUU	3	ccm-b0.1r1-121822	NA	45	siRNA24	1772200	0
AAGACUGGACCGUUUGGAUUUACG	3	ccm-b0.32r1-41420	NA	44	siRNA24	1772201	0
AAACGGUGCAAACGGAACUAACGG	3	dca-b2.0r1-18606	NA	41	siRNA24	1772202	0
AUCCAAUUUAAGAACUCGAUUAAG	3	ccm-b0.32r1-107212	NA	44	siRNA24	1772203	0
UGGAUUCUCUUAUAUCGUCUGGGG	3	mac-b2r1-15742	NA	25	siRNA24	1772204	0
AGAGCAACUCGAACAGAAAAUUAC	3	ccm-b0.32r1-31193	NA	44	siRNA24	1772205	0
AGAGCAACUCGAACAGAAAAUUAC	3	ccm-b0.1r1-111721	NA	45	siRNA24	1772205	0
AUGUUGGGGCUUGACGAGGACGUC	3	mac-b2r1-17031	NA	25	siRNA24	1772206	0
GUGGAGGAAUAUGCUCGAACGUGU	3	mac-b2r1-17290	NA	25	siRNA24	1772207	0
AUGUUAAACUAUAUCGUUCGCUCA	3	cpa-b0.4r1-10242	NA	42	siRNA24	1772208	0
AGAGACGUGAGUAUACAUUCGUGU	3	dca-b2.0r1-21166	NA	41	siRNA24	1772209	0
GUGUGAGUGGACUGACAUGGGAAG	3	sbi-b3.0r1-20873	NA	6	siRNA24	1772210	0
CCUCCCGUCGCCCUGUUAGGCUA	3	sol-b1r1-30823	NA	40	siRNA24	1772211	0
UAAUGACGUGGCAAGUGAUGUGGC	3	dca-b2.0r1-21678	NA	41	siRNA24	1772212	0
UAAUGACGUGGCAAGUGAUGUGGU	2	dca-b2.0r1-19117	NA	41	siRNA24	1772212	1
UAAUGACGUGGCAAGUGAUGUGGU	2	dca-b2.0r1-5972	NA	41	siRNA24	1772212	1
AAACCCUGUAGAUCUUUAUGUUAA	3	ccm-b0.1r1-114025	NA	45	siRNA24	1772213	0
GUAGCUUUAGGACCCGGACGGCAU	3	hvu-b1r1-1305	NA	5	siRNA24	1772214	0
ACGGACUAUCCGGUGUCUCGGCUU	3	dca-b2.0r1-22190	NA	41	siRNA24	1772215	0
AACCUUCGUUGUUUAAAGUGAGUC	3	sol-b1r1-32103	NA	40	siRNA24	1772216	0
AUAAAACUCUACCAUGAACGUCGU	3	cpa-b0.4r1-12821	NA	42	siRNA24	1772217	0
AGUUCGAGACGCGUUCGGAGCGCC	3	ccm-b0.1r1-50281	NA	45	siRNA24	1772218	0
AUGUGCGCAGUAGAGAUAGAGAAU	3	atr-b1r1-43516	NA	46	siRNA24	1772219	0
CAAAUACUCUGAGUUUACGAAGGU	3	mac-b2r1-20383	NA	25	siRNA24	1772220	0
ACUAGGAACAACUUUUGAUCAAGU	3	sol-b1r1-33127	NA	40	siRNA24	1772221	0
ACGACCGAGGACUGUGAAGAGA	3	ccm-b0.32r1-47308	NA	44	siRNA22	1772222	0
AUCGGUCCAUAGCACAUACACUAU	3	sol-b1r1-34663	NA	40	siRNA24	1772223	0
CUGCCUUUGCUGGGGCUCGAACCU	3	ccm-b0.1r1-52841	NA	45	siRNA24	1772224	0
AACGAUGGCCUGUUAGUUCAAGAC	3	ccm-b0.1r1-53097	NA	45	siRNA24	1772225	0
AAUCUGCUUUUAAUCGUAUAAUGG	3	ccm-b0.32r1-115148	NA	44	siRNA24	1772226	0
AAUCUGCUUUUAAUCGUAUAAUGG	3	ccm-b0.1r1-23783	NA	45	siRNA24	1772226	0
GAAAAAGUGCUGGUUGUAGAUAUC	3	dca-b2.0r1-27054	NA	41	siRNA24	1772227	0
AAUUGACUAUAAAUGAACUUGAUU	3	clt-b1r1-57982	NA	36	siRNA24	1772228	0
AAUUGACAGAACUGAAAUUGAAUU	3	ccm-b0.32r1-115660	NA	44	siRNA24	1772229	0
AGAACAGUCGUAGAGUUUAUGAGC	3	ccm-b0.32r1-115916	NA	44	siRNA24	1772230	0
AGAACAGUCGUAGAGUUUAUGAGC	3	ccm-b0.1r1-52608	NA	45	siRNA24	1772230	0
GGUAGAAGGUCCGUGGAUAUGGGU	3	ccm-b0.32r1-116172	NA	44	siRNA24	1772231	0
UAAAUAGGAGUUGGUAACUGAUA	3	ccm-b0.1r1-54889	NA	45	siRNA24	1772232	0
ACUGGGACUACGAUGGAGCGUUGU	3	sit-b2r1-19718	NA	8	siRNA24	1772233	0
AUCGCCGACCAACUAGAAUAAGGG	3	ccm-b0.32r1-116684	NA	44	siRNA24	1772234	0
AUCGCCGACCAACUAGAAUAAGGG	3	ccm-b0.1r1-32227	NA	45	siRNA24	1772234	0
CCUUAAGGAGUAAGAGACCCUUA	3	sol-b1r1-37735	NA	40	siRNA24	1772235	0
CAAAUGGACUGGAGAGCGCACC	3	ccm-b0.32r1-116940	NA	44	siRNA22	1772236	0
CAAAUGGACUGGAGAGCGCACC	2	ccm-b0.1r1-72114	NA	45	siRNA24	1772236	0
CUUGAAAAAGGAUGAGGACGGU	3	ccm-b0.32r1-126253	NA	44	siRNA24	1772237	0
CUUGAAAAAGGAUGAGGACGGU	3	ccm-b0.1r1-121193	NA	45	siRNA24	1772237	0
ACGUAGAACAACAUAAAGAAUAUG	3	sol-b1r1-38503	NA	40	siRNA24	1772238	0
UUGUAGAAAAGUAUGAUAUGAUA	3	ccm-b0.32r1-52428	NA	44	siRNA24	1772239	0
UUGUAGAAAAGUAUGAUAUGAUA	3	ccm-b0.1r1-112336	NA	45	siRNA24	1772239	0
UUUUGAGAGAUGUGUUGCUUCU	3	ccm-b0.1r1-121961	NA	45	siRNA24	1772240	0
AUUUUAGGACGGGAAAAAAAGGGA	3	ccm-b0.32r1-52684	NA	44	siRNA24	1772241	0
UGACUGUAGUACUUUGUAUUAC	3	ccm-b0.32r1-52940	NA	44	siRNA24	1772242	0
AGACUCCUAUGUGCUUUGAAUUGG	3	mac-b2r1-28623	NA	25	siRNA24	1772243	0
AAAUGACUUGAAAAUGACUUAGAA	3	ccm-b0.32r1-45119	NA	44	siRNA24	1772244	0
AAAUGACUUGAAAAUGACUUAGAA	3	ccm-b0.1r1-124521	NA	45	siRNA24	1772244	0
UCAGAUUUAUGGCGAAGAGGAUAU	3	mac-b2r1-30164	NA	25	siRNA24	1772245	0
GUCCGAUUUAUAUCUUGUAAGAUU	3	sol-b1r1-43623	NA	40	siRNA24	1772246	0
ACUCGUGUACGUAGGAGUUACCUU	3	ccm-b0.32r1-122828	NA	44	siRNA24	1772247	0
GAAUUACAAGGACUCCGAGCUAGU	3	sol-b1r1-43879	NA	40	siRNA24	1772248	0
AGGAAAUAUGAAGAAAAGAAAAGC	3	hvu-b1r1-14623	NA	5	siRNA24	1772249	0
AUGCUCUGAGGUGGGAUGGAUGCA	3	hvu-b1r1-15391	NA	5	siRNA24	1772250	0
UUACUCUUACUGUUUUGUGUGC	3	ccm-b0.1r1-63081	NA	45	siRNA24	1772251	0
UUCAGGACCGUGACAUCCAAAGC	3	tcc-b1.1r1-909	NA	20	siRNA24	1772252	0
ACGAACUACGCACACCUGAUUCU	3	sly-b2.5r1-51967	NA	14	siRNA24	1772253	0
AGGAUCUACGUCGAGCUGGUUUGU	3	ccm-b0.32r1-61132	NA	44	siRNA22	1772254	0
ACCGGUGCCACUGUUAGAGCAUGC	3	ccm-b0.1r1-66153	NA	45	siRNA24	1772255	0
AGGAUUUAGAAGAAGUUGGUGAGC	3	ccm-b0.1r1-131945	NA	45	siRNA24	1772256	0
GACCAAUAUUUUGUGAUUCUGAAG	3	csa-b2r1-10297	NA	35	siRNA24	1772257	0
AAGUAGGUGCUGAUCUCAAGAAUC	3	tcc-b1.1r1-3981	NA	20	siRNA24	1772258	0
AAAUGCCGUACCAUGUUGACUUGU	3	sol-b1r1-50023	NA	40	siRNA24	1772259	0
AGGUUCUGGUAGUAUCACGUACUG	3	ccm-b0.1r1-133225	NA	45	siRNA24	1772260	0
AAUCCGAUCUGUUUUUAACCCGUG	3	sol-b1r1-50791	NA	40	siRNA24	1772261	0
GAGGAAUGGGCUUUUCGAGCAC	3	ccm-b0.1r1-133993	NA	45	siRNA22	1772262	0
GACGUUCCGAUUGACACUCAUUGU	3	tcc-b1.1r1-5517	NA	20	siRNA24	1772263	0
AAUUGCAGGAUUUUGAGGCGGGGC	3	ccm-b0.1r1-68713	NA	45	siRNA24	1772264	0
AGCACUCGUAUCACAAACCGGAUG	3	ccm-b0.32r1-131276	NA	44	siRNA24	1772265	0
AUUGGCUGUAAUGUAAUUCAUUAC	3	tcc-b1.1r1-6797	NA	20	siRNA24	1772266	0
CGAUCUGAUCUGAAAAAUGGGU	3	ccm-b0.32r1-131788	NA	44	siRNA24	1772267	0
AAUCUGAUUACGAUCUAUUCGAAU	3	sol-b1r1-53095	NA	40	siRNA24	1772268	0
AGACUAGACAAGAGAGUAGAAGCU	3	pvu-b1.0r1-5853	NA	10	siRNA24	1772269	0
ACUGAAAGUAGUAGACUGGUGUUU	3	sol-b1r1-53863	NA	40	siRNA24	1772270	0
AACCCGGACAUUGACUCAUGUUGC	3	ccm-b0.32r1-68300	NA	44	siRNA24	1772271	0
GAGGACCCUUAGUAUGAAAGCAUU	3	ppe-b2.0r1-9547	NA	22	siRNA24	1772272	0
GUUUUCAAUCCGAUCGACCCGUU	3	sol-b1r1-55399	NA	40	siRNA24	1772273	0
GGCGAUGUCGUGUAUUACUACUUU	3	sol-b1r1-56167	NA	40	siRNA24	1772274	0
GCUGAGCUGAUCUGAAUGUAUUU	3	sol-b1r1-57447	NA	40	siRNA23	1772275	0
CAACUGUGAACAUAUCCUUCAC	3	ccm-b0.32r1-108604	NA	44	siRNA24	1772276	0
CAACUGUGAACAUAUCCUUCAC	3	ccm-b0.1r1-75113	NA	45	siRNA24	1772276	0
AGCAUUCCGCAUUUGUCUGUC	3	atr-b1r1-2556	NA	46	siRNA24	1772277	0
UUGGAGAUUAGAAAGAAGGAGAGA	3	atr-b1r1-3068	NA	46	siRNA24	1772278	0
CUCGUGGUGGGAUGACGAACGU	3	ccm-b0.1r1-76393	NA	45	siRNA22	1772279	0
ACUGCUGCUCCAUCGUAUCGCACC	3	pvu-b1.0r1-11761	NA	10	siRNA24	1772280	0
AACUAGAUGUGUCUUGGAAAGAGU	3	ccm-b0.32r1-9932	NA	44	siRNA24	1772281	0
ACAGAGCAAAGAACUUAACCCGGA	3	ccm-b0.32r1-64732	NA	44	siRNA22	1772282	0
ACAGAGCAAAGAACUUAACCCGGA	3	ccm-b0.1r1-79721	NA	45	siRNA24	1772282	0
CUGGUGGUUCUGAUUUUGCAAC	3	bra-b1r1-16014	NA	32	siRNA22	1772283	0
ACCUAACGAGAGAAGGACGAGAUC	3	ccm-b0.32r1-10444	NA	44	siRNA24	1772284	0
ACGAUAAUGCUAAUCUCUAACGUU	3	ccm-b0.32r1-76236	NA	44	siRNA24	1772285	0
ACGAUAAUGCUAAUCUCUAAUGUU	2	ccm-b0.1r1-55146	NA	45	siRNA24	1772285	1
AGUGAAGCAUGUCAUCCCACCGUA	3	ccm-b0.1r1-15209	NA	45	siRNA24	1772286	0
AACCCGGUCAUUAAUCUCUGACUC	3	ccm-b0.32r1-11724	NA	44	siRNA22	1772287	0
AAUUCUUUGAACAUCAAUUUCUUU	3	ccm-b0.1r1-81257	NA	45	siRNA24	1772288	0
AAGAAUAUCUUUGGCUACUUUACA	3	atr-b1r1-8956	NA	46	siRNA24	1772289	0
AGACCAAAGAACCGGAAGCGAUCG	3	bra-b1r1-18075	NA	32	siRNA24	1772290	0
AUAAGUUGUAGAUGGUUAAGAUGG	3	sol-b1r1-359	NA	40	siRNA24	1772291	0
AAUUUUCGGAACCAAGCAAAAAUU	3	atr-b1r1-11260	NA	46	siRNA24	1772292	0
ACGGUUCGUAGAUAGU	3	ccm-b0.32r1-14540	NA	44	siRNA24	1772293	0
AUUAGGGUGGAAGAAUGGAUGGUU	3	ppe-b2.0r1-22383	NA	22	siRNA24	1772294	0
AAGGGCUGGCCGGCAAAGACCUCU	3	ccm-b0.32r1-18232	NA	44	siRNA24	1772295	0
AAGGGCUGGCCGGCAAAGACCUCU	3	ccm-b0.1r1-85610	NA	45	siRNA24	1772295	0
UGGCUUGAAAAUUCUGAUAUGCAGC	3	ccm-b0.32r1-82381	NA	44	siRNA24	1772296	0
AAGAUGUGUUCUGACCAGAUUAUU	3	ccm-b0.1r1-20842	NA	45	siRNA24	1772297	0
CUAUACUCUUCAAACAACGCCU	3	ccm-b0.1r1-86634	NA	45	siRNA24	1772298	0
AUAUGAUUGGUGACUGAAAAGAUC	3	ccm-b0.32r1-17357	NA	44	siRNA24	1772299	0
AUAUGAUUGGUGACUGAAAAGAUC	3	ccm-b0.1r1-32923	NA	45	siRNA24	1772299	0
CUGAUUGCUAGCGAAGGGGCACCC	3	atr-b1r1-15357	NA	46	siRNA24	1772300	0
GACUAUAAACGGGUUCACCUGAAU	3	sol-b1r1-5736	NA	40	siRNA24	1772301	0
AUAUACGGUGAGGUUCCUGUGAGA	3	sol-b1r1-6248	NA	40	siRNA24	1772302	0
AGGGCAUUGAAUCCUGCAAUUACU	3	ccm-b0.32r1-85965	NA	44	siRNA24	1772303	0
UUGAAAUCCGAUUAUGGCCGG	3	atr-b1r1-17661	NA	46	siRNA21	1772304	0
ACUAGUACUGUCAUGUGGCGCUCU	3	sol-b1r1-7528	NA	40	siRNA24	1772305	0
CGGAGUCAAGAUCUGGGACGGUG	3	dca-b2.0r1-175	NA	41	siRNA24	1772306	0
CAUUCCGGAUGGUGAUAAGUUCAA	3	ccm-b0.32r1-23501	NA	44	siRNA24	1772307	0
AUCCGACGGGUAGAUAGCUGGGGC	3	dca-b2.0r1-1199	NA	41	siRNA24	1772308	0
UUUGACCUCAUGGGUGUAGCGUG	3	ccm-b0.1r1-94570	NA	45	siRNA24	1772309	0
CAACCCAAUACAGAAAGAGAACU	3	sol-b1r1-12904	NA	40	siRNA24	1772310	0
AUCAGCCUUGUGGAUACGGCCCAG	3	sbi-b3.0r1-3378	NA	6	siRNA24	1772311	0
UCGGAUUCAGAUCGGAUCGGGACC	3	dca-b2.0r1-4527	NA	41	siRNA24	1772312	0
AAGCAUUGUAACUCAUGACAUUGG	3	atr-b1r1-24829	NA	46	siRNA24	1772313	0
UCUUGUUUCCGAUCGAAGGACA	3	ccm-b0.32r1-28109	NA	44	siRNA22	1772314	0
AAUAGAUCUGGAGAUUUGAGCAGU	3	dca-b2.0r1-5551	NA	41	siRNA24	1772315	0
AAAUAAGACUUCGCACUGUUGUGA	3	ccm-b0.32r1-28877	NA	44	siRNA24	1772316	0
AAAUAAGACUUCGCACUGUUGUGA	3	ccm-b0.1r1-54388	NA	45	siRNA24	1772316	0
GAGGAUCAUAAUGUAGACGAAGG	3	sly-b2.5r1-151820	NA	14	siRNA24	1772317	0
AAUACUAGUAAGAAGAAUCUGCCU	3	ccm-b0.1r1-33642	NA	45	siRNA24	1772318	0
AUGGCAUCGGUUAUUUAAAAUGAC	3	ccm-b0.32r1-29901	NA	44	siRNA24	1772319	0
AUGGCAUCGGUUAUUUAAAAUGAC	3	ccm-b0.1r1-78300	NA	45	siRNA24	1772319	0
CUAAGGGCAUUGUCUAACUCCAUU	3	dca-b2.0r1-8367	NA	41	siRNA24	1772320	0
GAGAUGAGUUGGGGUGGGGACUGG	3	ccm-b0.32r1-96973	NA	44	siRNA24	1772321	0
UAUGAUCAGAAGAUAGACGUG	3	atr-b1r1-28413	NA	46	siRNA24	1772322	0
UUCCAAAUCUGUAGAUUUUAGCAC	3	dca-b2.0r1-9135	NA	41	siRNA24	1772323	0
UAAAUAAGGAAAUAAGACUAU	3	sol-b1r1-18792	NA	40	siRNA24	1772324	0
AGGGACUGUACACUAAAAAUAUAC	3	ccm-b0.1r1-101994	NA	45	siRNA24	1772325	0
AGAACCGAACUGUUAUAAAUUUC	3	ccm-b0.1r1-36714	NA	45	siRNA24	1772326	0
AGAUGACCCGGGGAGCUCUGGUGC	3	ccm-b0.32r1-98509	NA	44	siRNA22	1772327	0
CUCAUCGAUUUUGACUUA	3	atr-b1r1-30205	NA	46	siRNA24	1772328	0
ACCAUGAGACUGAAAAUGACCCGU	3	ccm-b0.1r1-37482	NA	45	siRNA24	1772329	0
CCGGACACGGUACCGGUUGGGCGGU	3	ccm-b0.1r1-103018	NA	45	siRNA24	1772330	0
AGGGACAUAAGUGGUUGUAUGCAU	3	sit-b2r1-4057	NA	8	siRNA24	1772331	0
AGAGAGGACAGAGAAACAAGAGGC	3	dca-b2.0r1-12719	NA	41	siRNA24	1772332	0
AUGAUAGACGAAAUAAGAAUUAUA	3	cpa-b0.4r1-2264	NA	42	siRNA24	1772333	0
AGCAGCGAAAAUAGAUUUUAGGGC	3	ccm-b0.1r1-105322	NA	45	siRNA24	1772334	0
AACAUUUGAUUAUAGGACAUUUU	3	sly-b2.5r1-93548	NA	14	siRNA24	1772335	0
AAAGUUGGCAACUCAUAAAGUAGG	3	dca-b2.0r1-13743	NA	41	siRNA24	1772336	0
AAUAACUCUUAAGACUACUACAUU	3	ccm-b0.32r1-102349	NA	44	siRNA24	1772337	0
AAAGUAUAGAAUUAAAUGAGACGG	3	dca-b2.0r1-13999	NA	41	siRNA24	1772338	0
AAUGUAUAGAAUUAAAUGAGACGG	3	dca-b2.0r1-2091	NA	41	siRNA24	1772338	1
ACGGGGUGAAAGAUCUGAGCCAUC	3	atr-b1r1-34301	NA	46	siRNA24	1772339	0
UCCCAGGGACUGUAGAUCAGCC	3	ccm-b0.32r1-103629	NA	44	siRNA22	1772340	0
UUGUUUCUGUUUGAAUCUGUUUCC	3	ccm-b0.32r1-39885	NA	44	siRNA24	1772341	0
AGGGAAUGGAGACGGACGGGUUAA	3	cpa-b0.4r1-6644	NA	42	siRNA24	1772342	0
AGGAGGAUGUAGCUACCAUUUAUU	3	ccm-b0.32r1-105677	NA	44	siRNA24	1772343	0
GCUCGGUCUUGUUGAGUUUGCGGC	3	mac-b2r1-14198	NA	25	siRNA24	1772344	0
GAUUGGAUUGUGGAGGUAGUGGGU	3	ccm-b0.1r1-110186	NA	45	siRNA24	1772345	0
AGAGCACCCACUAUCGUUCGACGG	3	ccm-b0.32r1-106701	NA	44	siRNA24	1772346	0
AUCGAGUUCCACCAAAGUUUGAAU	3	sol-b1r1-27752	NA	40	siRNA24	1772347	0
UUCCGUUGGAUCUGUUUUGACGCU	3	dca-b2.0r1-18607	NA	41	siRNA24	1772348	0
AGGUGAAAUGCGUAA	3	sol-b1r1-28264	NA	40	siRNA24	1772349	0
AGCAAUUUCACAAUCAUGAGGGAU	3	ccm-b0.32r1-41933	NA	44	siRNA24	1772350	0
AGGCGGAAUAUAAGAUCUGACUCU	3	ccm-b0.32r1-42189	NA	44	siRNA24	1772351	0
AAUUAAUGUGAUGACGUGUAAAUC	3	sol-b1r1-29288	NA	40	siRNA24	1772352	0
AACUUCUGUUAACUCUGUGCACUC	3	dca-b2.0r1-20399	NA	41	siRNA24	1772353	0
ACGACGAGAUAAACUUUGUGACGG	3	ccm-b0.1r1-113002	NA	45	siRNA24	1772354	0
CCGGACCCGUAUUUAACAUGGUU	3	sol-b1r1-30824	NA	40	siRNA24	1772355	0
AUUUCAAAGAUUUGGAAGUAGCCU	3	atr-b1r1-41469	NA	46	siRNA24	1772356	0
UCCAAUCAUUAAGUUUUGACUUGU	3	ccm-b0.32r1-100058	NA	44	siRNA24	1772357	0
UCCAAUCAUUAAGUUUUGACUUGU	3	ccm-b0.1r1-114282	NA	45	siRNA24	1772357	0
AUCUGCGUUCUUUCUACUGGUGGC	3	sbi-b3.0r1-22162	NA	6	siRNA24	1772358	0
GUAAGGUUGGCUACCACUCUCGA	3	mac-b2r1-19353	NA	25	siRNA24	1772359	0
AGACUGGUUGUCACAGUAGAGUU	3	ccm-b0.32r1-45773	NA	44	siRNA24	1772360	0
AACCCCUAAACUUCUCCUGCACCC	3	ccm-b0.32r1-46029	NA	44	siRNA24	1772361	0
AACCCCUAAACUUCUCCUGCACCC	3	ccm-b0.1r1-112269	NA	45	siRNA24	1772361	0
UCCCCCGGAUACCUUUGAAGAA	3	ccm-b0.1r1-50026	NA	45	siRNA24	1772362	0
AAAUGGAUAUGUAUAAAUAGUAUA	3	atr-b1r1-43517	NA	46	siRNA24	1772363	0
UGGAAUGAAACUACAUGGACAAGU	3	dca-b2.0r1-24751	NA	41	siRNA24	1772364	0
AGAGGACAUGAUGAGAAGACAUUG	3	ccm-b0.1r1-51818	NA	45	siRNA24	1772365	0
CAAGAGUUCGGUUGUUGGAUGCAU	3	bdi-b1.0r1-201	NA	7	siRNA24	1772366	0
ACGGAGGAUGUAAAUGAGGAGUU	3	ccm-b0.1r1-119402	NA	45	siRNA24	1772367	0
AUCCAUGAGGUUUGAUGUUCGAUU	3	sol-b1r1-36456	NA	40	siRNA24	1772368	0
ACGGAACAGAGAAACAAAAAUGCU	3	ccm-b0.32r1-50125	NA	44	siRNA24	1772369	0
AAGUAGGGAUAAGAAUUCAUUAUCA	3	sol-b1r1-36968	NA	40	siRNA24	1772370	0
AGAGUGAUAAAGGUCGUAACAUGU	3	sol-b1r1-38248	NA	40	siRNA24	1772371	0
AAGAGUGUUGGCGAUUUGAACA	3	ccm-b0.1r1-121706	NA	45	siRNA24	1772372	0
CGGUAUUGUUGCUCCAGCGGGCGC	3	hvu-b1r1-8732	NA	5	siRNA24	1772373	0
CUGAACUUGACUGGACUUAUUUGU	3	sol-b1r1-40296	NA	40	siRNA24	1772374	0
AUUCCGGAUUUCUUCGUCGUCC	3	ccm-b0.1r1-58730	NA	45	siRNA24	1772375	0
AUUGCAAAAUGCUUGGAAGUGACU	3	sol-b1r1-41320	NA	40	siRNA24	1772376	0
AAAGAUUAAUAAGAUCCUGGCGGU	3	ccm-b0.1r1-61034	NA	45	siRNA24	1772377	0
ACCAGAAUAUCGUUCUUAGCCGGC	3	ccm-b0.32r1-49225	NA	44	siRNA24	1772378	0
ACCAGAAUAUCGUUCUUAGCCGGC	3	ccm-b0.1r1-126826	NA	45	siRNA24	1772378	0
ACGGAUAAAUAUUGUAAAGGGUU	3	sol-b1r1-43880	NA	40	siRNA24	1772379	0
AAAGUGGUCUUUCCGAUAAGGCGA	3	sol-b1r1-44136	NA	40	siRNA24	1772380	0
AAAGACUGGUACUAUUUAGGACGG	3	ccm-b0.32r1-59085	NA	44	siRNA24	1772381	0
AAACUCAUAGAAUAAGGAUCCAGU	3	sol-b1r1-45672	NA	40	siRNA24	1772382	0
AACUCCUUACUUGUUUCGUCGGUG	3	cpa-b0.4r1-25952	NA	42	siRNA24	1772383	0
CAAAUCCAAUGGUAGUCCUCGAUG	3	tcc-b1.1r1-398	NA	20	siRNA24	1772384	0
AAGGUAGAUAAAAAAAUACGGAAG	3	sly-b2.5r1-117415	NA	14	siRNA24	1772385	0
AGGGAAGAAUUUCGAGCACCUUCG	3	ccm-b0.32r1-60365	NA	44	siRNA24	1772386	0
AACAAGAUUGAACUGACAUAAGUU	3	ccm-b0.32r1-125901	NA	44	siRNA24	1772387	0
AUAGGAUUUGAUCUCAUGACCUUG	3	sol-b1r1-47464	NA	40	siRNA23	1772388	0
AUGACCCUCGCUACAUCCGUUUAU	3	sol-b1r1-48232	NA	40	siRNA24	1772389	0
ACCGGAAAAACCGACCGAAUCGGA	3	ccm-b0.32r1-127437	NA	44	siRNA24	1772390	0
CAAAACUAGAAGUGACAAGACUAC	3	ccm-b0.32r1-70918	NA	44	siRNA24	1772391	0
CAAAACUAGAAGUGACAAGACUAC	3	ccm-b0.1r1-66154	NA	45	siRNA24	1772391	0
AAGCACUGUGGGCUAAAUGGACAC	3	ccm-b0.1r1-131946	NA	45	siRNA24	1772392	0
ACAAGAGAAACUUUUAGGGACUAA	3	hvu-b1r1-18979	NA	5	siRNA24	1772393	0
AUGGACAGCCCAGAUUGAAUCGCG	3	cpa-b0.4r1-29555	NA	42	siRNA24	1772394	0
ACUCUGGGUGGAGCUUGGAUCACU	3	ccm-b0.32r1-128461	NA	44	siRNA24	1772395	0
AAAGUAGCUAAUUCCAUCAGACGU	3	sol-b1r1-50280	NA	40	siRNA24	1772396	0
AAUUUCCUUUAAGGCUCUGAUACC	3	ccm-b0.32r1-129485	NA	44	siRNA24	1772397	0
GCGGAACGUCGGGUUAAUGCGGGU	3	hvu-b1r1-20517	NA	5	siRNA24	1772398	0
AGAAUAAUGUAAGAGAAAGUGAGU	3	sol-b1r1-50536	NA	40	siRNA24	1772399	0
AAUUUUCGGAAUGCAAUUAAGAGU	3	ccm-b0.32r1-131021	NA	44	siRNA24	1772400	0
UUUCCCAGAACGUUGACUGCCU	3	ccm-b0.32r1-65997	NA	44	siRNA24	1772401	0
AGUGUGGAUGUCGGGUUUUUGGGC	3	fve-b2.0r1-32445	NA	24	siRNA24	1772402	0
GAUCUCAUCAAGGACUACCGUUGG	3	tcc-b1.1r1-7310	NA	20	siRNA24	1772403	0
ACAGAUUGCGAUUUUGUCUUCCA	3	sol-b1r1-52840	NA	40	siRNA24	1772404	0
AUUUGGUACAUGGAAUUCAAACUG	3	ccm-b0.32r1-132045	NA	44	siRNA24	1772405	0
UGUAAAGGAGGUCCAGCAGCUC	3	ccm-b0.1r1-70506	NA	45	siRNA22	1772406	0
GCCAAUAGCUCUGAUACCCCCUGU	3	ccm-b0.1r1-137322	NA	45	siRNA24	1772407	0
AAUAUUAGAUCAGGACCUCUCAUU	3	sol-b1r1-54376	NA	40	siRNA24	1772408	0
AUUUUUAAAUGAUUUUUGUAGGGA	3	sol-b1r1-54632	NA	40	siRNA24	1772409	0
ACUGUGGAGGCGGAAAUUGAUUUU	3	sol-b1r1-55400	NA	40	siRNA24	1772410	0
AUUUCUAUUAACGACGGCCUCUUU	3	sol-b1r1-55912	NA	40	siRNA24	1772411	0
ACGGAUUUAGAUAAUUCAUAGACU	3	ccm-b0.1r1-73578	NA	45	siRNA24	1772412	0
AAUCGUGGUCAUAACCGUGGACGU	3	tcc-b1.1r1-10638	NA	20	siRNA24	1772413	0
GCUGUAAUGGACUGAUGGUGG	3	bra-b1r1-9826	NA	32	siRNA21	1772414	0
UAUUUUAGACCUGUAUAUUUAUGU	3	sol-b1r1-56168	NA	40	siRNA24	1772415	0
AAAACGGUCAUUCUAGAACACAUC	3	ccm-b0.32r1-70093	NA	44	siRNA24	1772416	0
AGGAUAGUGUGGUAAGCUUUGCGU	3	ccm-b0.32r1-70605	NA	44	siRNA24	1772417	0
UCUAUUUCCGGCGACUGAAGCAGC	3	ccm-b0.32r1-71629	NA	44	siRNA24	1772418	0
AUAGGUCAAGGUGUUGUAGUCCCU	3	ccm-b0.1r1-10090	NA	45	siRNA24	1772419	0
AGGAAGUUGAUUUUGAUGACGU	3	ccm-b0.1r1-77162	NA	45	siRNA23	1772420	0
UCCCCGGUGAGAAGUUUGGCCC	3	ccm-b0.1r1-77930	NA	45	siRNA22	1772421	0
AAUAACAUCUUUAUAGUGGAGCCC	3	ccm-b0.1r1-14186	NA	45	siRNA24	1772422	0
GUGUAUUGAUAUGGAACCAUGUG	3	ccm-b0.32r1-12237	NA	44	siRNA24	1772423	0
AGAAGUUUUACUCUAGGUCGUGCC	3	atr-b1r1-9469	NA	46	siRNA24	1772424	0
UGUUUUUCUAAGCUGAACUGU	3	atr-b1r1-11005	NA	46	siRNA21	1772425	0
AUGGUUCUCAUCAGUCAAUUGGAC	3	atr-b1r1-11774	NA	46	siRNA24	1772426	0
GGUACAUGUUUGACGUUGUGAUGU	3	sol-b1r1-1385	NA	40	siRNA24	1772427	0
ACCGGGUCCGUCAAACUGAGAACC	3	ccm-b0.1r1-19563	NA	45	siRNA24	1772428	0
UUUGGUCAAUAUAAA	3	atr-b1r1-12542	NA	46	siRNA24	1772429	0
UAAAGACCUCGCUGCAUUCUGCCU	3	ccm-b0.1r1-20075	NA	45	siRNA24	1772430	0
AAGGAAAGAUGUUUCUGGGACAGA	3	ccm-b0.32r1-81870	NA	44	siRNA24	1772431	0
UUGGCUGUAGGAGAAGACUUAC	3	ccm-b0.32r1-82126	NA	44	siRNA22	1772432	0
UUGGCUGUAGGAGAAGACUUAC	3	ccm-b0.1r1-62400	NA	45	siRNA24	1772432	0
AUCUGAAUCGGUGCCGACUCUAGG	3	atr-b1r1-14078	NA	46	siRNA24	1772433	0
UCUUCCGUGAGAUCGUUCAGACA	3	ccm-b0.1r1-21355	NA	45	siRNA24	1772434	0
AAUGUGAUAGUAAAAGUAGGAUGC	3	ccm-b0.32r1-38641	NA	44	siRNA24	1772435	0
AAUGUGAUAGUAAAAGUAGGAUGC	3	ccm-b0.1r1-21611	NA	45	siRNA24	1772435	0
UACUCAACAGGUGAAGGGCGUG	3	ccm-b0.32r1-83918	NA	44	siRNA24	1772436	0
UACUCAACAGGUGAAGGGCGUG	3	ccm-b0.1r1-23668	NA	45	siRNA24	1772436	0
CAAUUCGUAGGGUUAAAUCUGACC	3	atr-b1r1-15358	NA	46	siRNA24	1772437	0
UGAAGGGACUCUCCAGCAGCCU	3	ccm-b0.1r1-88939	NA	45	siRNA22	1772438	0
UUUCGGUUCAUGUGACAUUGGUACC	3	ccm-b0.1r1-23915	NA	45	siRNA24	1772439	0
CAUCCUUCCUCCGAUUGUAGGA	3	ccm-b0.32r1-85966	NA	44	siRNA22	1772440	0
CAUCCUUCCUCCGAUUGUAGGA	3	ccm-b0.1r1-59355	NA	45	siRNA22	1772440	0
CAGGUCUGAAUGUAGAGAACAUG	3	ccm-b0.32r1-21454	NA	44	siRNA24	1772441	0
CAGGUCUGAAUGUAGAGAACAUG	3	ccm-b0.1r1-44535	NA	45	siRNA24	1772441	0
AUUGAUAAAAUCGGAGUAUACCC	3	atr-b1r1-18942	NA	46	siRNA24	1772442	0
AAUUCGACUGUAGCGAACUACUGU	3	ccm-b0.1r1-91755	NA	45	siRNA24	1772443	0
AACGAUUUGUAUGAGACUUUAUAU	3	ccm-b0.1r1-92011	NA	45	siRNA24	1772444	0
UCCACUUUUGACUUUUGGAACUGC	3	ccm-b0.1r1-92779	NA	45	siRNA24	1772445	0
AAGUUAGGAAGUUGGGAAUAAUU	3	sly-b2.5r1-82514	NA	14	siRNA24	1772446	0
AUAGGCCUACAGUCUCGGUUAAGC	3	dca-b2.0r1-2736	NA	41	siRNA24	1772447	0
AUAUCCGAUCCGAAUUUAAGGUUU	3	sol-b1r1-12137	NA	40	siRNA24	1772448	0
AAAACUCUAGAAUGAAGACAUUCU	3	atr-b1r1-22782	NA	46	siRNA24	1772449	0
GUGUCAAGUCGGUUGGUACCGUG	3	sol-b1r1-12393	NA	40	siRNA24	1772450	0
UUACUGUAGCACUAUAGCGGU	3	mac-b2r1-22	NA	25	siRNA24	1772451	0
UGGUUGAACACUGACGCUUCAGGC	3	dca-b2.0r1-3760	NA	41	siRNA24	1772452	0
AUGGCAAGCAAUCAGGAAACUGUC	3	ccm-b0.1r1-31083	NA	45	siRNA24	1772453	0
CGAUGAAUUGAUCGGGGAUAGG	3	ccm-b0.32r1-27342	NA	44	siRNA22	1772454	0
CGAUGAAUUGAUCGGGGAUAGG	3	ccm-b0.1r1-93151	NA	45	siRNA24	1772454	0
AUUAGCUUAGAAAGUUUGGGCUCC	3	atr-b1r1-24318	NA	46	siRNA24	1772455	0
AAGUAUAUAAAUAAGUGGAGCGCU	3	sol-b1r1-14697	NA	40	siRNA24	1772456	0
GAGCGUAGAAUCAGCUACUAACGA	3	nta-b0r1-30351	NA	17	siRNA24	1772457	0
CAGGGGAUUGUGAACCAAUAUACC	3	ccm-b0.32r1-28622	NA	44	siRNA24	1772458	0
AGGAAUGUGUGUCUUACUUUUAGC	3	ccm-b0.1r1-32875	NA	45	siRNA24	1772459	0
GAUAUGAUGUGUGGGCCUUUUGUU	3	sol-b1r1-15465	NA	40	siRNA24	1772460	0
AGACCAAAGUAGAAUGAUAUGAAU	3	mac-b2r1-3628	NA	25	siRNA24	1772461	0
AAAAACAAUGAGUAGUGCUAGAUG	3	ccm-b0.32r1-30158	NA	44	siRNA24	1772462	0
UUUAAAAGAAUCAGGAACGCCACC	3	ccm-b0.32r1-30670	NA	44	siRNA24	1772463	0
AGAUUACGUAGGCUAAAAGGACUA	3	atr-b1r1-28414	NA	46	siRNA24	1772464	0
GUGGUCUUCAAAGGUCUCCGAUGA	3	dca-b2.0r1-9648	NA	41	siRNA24	1772465	0
ACAACCUAUGGACUUAGCACCAAG	3	atr-b1r1-29438	NA	46	siRNA24	1772466	0
AUAUGCUGAGAUUACGUCCCCCUA	3	atr-b1r1-30206	NA	46	siRNA24	1772467	0
UAGGAAUGCUAGCUUUUGUUC	3	dca-b2.0r1-10672	NA	41	siRNA24	1772468	0
AGGUCGGGUCACUCUCGGGGACGG	3	sol-b1r1-20585	NA	40	siRNA24	1772469	0
AUAUUCCGGGUGUAUUGGUAAAGU	3	cpa-b0.4r1-721	NA	42	siRNA24	1772470	0
GGAAGAAACUGGAAGAAACUGUA	3	ccm-b0.32r1-99790	NA	44	siRNA24	1772471	0
AUACAACCUAUUGGGACGGAGAGA	3	dca-b2.0r1-11440	NA	41	siRNA24	1772472	0
AGGACUGUGCCACGAAGAUGGAGA	3	ccm-b0.1r1-103787	NA	45	siRNA24	1772473	0
AAAUAACAAGUAGAAAAUAUUCGA	3	cpa-b0.4r1-1492	NA	42	siRNA24	1772474	0
AUAUCUGUCAACUCGCAUGAAAGG	2	ccm-b0.32r1-116657	NA	44	siRNA24	1772475	0
AUAUCUGUCAACUCGCAUGAAAGG	3	ccm-b0.1r1-105323	NA	45	siRNA24	1772475	0
UUCAAUUCAAUCGAUCGUAGACGU	3	sol-b1r1-22633	NA	40	siRNA24	1772476	0
CAUCCACAACAGGAGCUCGCCU	3	ccm-b0.1r1-106347	NA	45	siRNA22	1772477	0
GGUGGAUGAUGAGGAUG	3	ccm-b0.1r1-106603	NA	45	siRNA24	1772478	0
ACGAAAACAUGUAGCAAUUGUAAU	3	ccm-b0.32r1-103374	NA	44	siRNA24	1772479	0
ACGAAAACAUGUAGCAAUUGUAAU	3	ccm-b0.1r1-9415	NA	45	siRNA24	1772479	0
AAGGGACUACCCAACUAUCCUAGU	3	ccm-b0.32r1-38094	NA	44	siRNA24	1772480	0
ACACGAACACUGUGUGACUCGGUA	3	atr-b1r1-35070	NA	46	siRNA24	1772481	0
AAAAUUUACUCCGUUGUGCAAA	3	ccm-b0.32r1-103886	NA	44	siRNA22	1772482	0
UGAUUUACUGUAGUCUGUAGGU	3	ccm-b0.32r1-104702	NA	44	siRNA22	1772483	0
UGAUUUACUGUAGUCUGUAGGU	3	ccm-b0.1r1-108139	NA	45	siRNA22	1772483	0
AACUGUAGAGAAGGAAAUGGUGAU	3	cpa-b0.4r1-5355	NA	42	siRNA24	1772484	0
AAUGUAGGAUGUGAUGAGUA	3	ccm-b0.32r1-39118	NA	44	siRNA24	1772485	0
CCGCAAACUCAACGAGACUGA	3	mac-b2r1-13682	NA	25	siRNA24	1772486	0
AGAGACACGACCUGAAUAUACAUU	3	ccm-b0.32r1-40142	NA	44	siRNA24	1772487	0
ACCAUCUACCGUUACCGUCGAAGG	3	ccm-b0.32r1-105678	NA	44	siRNA24	1772488	0
AGGGAAAUAGAAAGGCAAUUGAAA	3	mac-b2r1-13941	NA	25	siRNA24	1772489	0
AGUGAUCGCUAUAUAACUCAGAGG	3	dca-b2.0r1-17584	NA	41	siRNA24	1772490	0
ACACUAAUGCUAAUCGCUAACGCU	3	ccm-b0.1r1-44651	NA	45	siRNA24	1772491	0
UUAGAACAUAGAAAAAAUAGACU	3	sly-b2.5r1-98177	NA	14	siRNA24	1772492	0
ACAAUGGCUUCGGAAUUCUUGCCC	3	ccm-b0.1r1-110955	NA	45	siRNA24	1772493	0
AAAACGGGCGAUUUAAAACGGGAU	3	ccm-b0.1r1-45675	NA	45	siRNA24	1772494	0
AAUAUAUUGUGUAUGAAAGAAUGU	3	sly-b2.5r1-34005	NA	14	siRNA24	1772495	0
AUCGAUCUACCGGGCGUUGUCCUC	3	ccm-b0.32r1-108494	NA	44	siRNA24	1772496	0
AUCGAUCUACCGGGCGUUGUCCUC	3	ccm-b0.1r1-29073	NA	45	siRNA24	1772496	0
AGAAGAUACCGUCAAAGAAGUGGG	3	atr-b1r1-40958	NA	46	siRNA24	1772497	0
AUGUAAAACACGGAAUAGGGAUCU	3	sol-b1r1-30569	NA	40	siRNA24	1772498	0
ACGCGGACGCCUGUGCACAGG	3	mpo-b3.0r1-21304	NA	49	siRNA21	1772499	0
CACUCACCAAGAGUAGGAACGUGU	3	mac-b2r1-18580	NA	25	siRNA24	1772500	0
AGUACGAAUUUAGUUGUGACGAUU	3	sol-b1r1-33129	NA	40	siRNA24	1772501	0
CUAGAUCUUGAUUUUUCUCAGCCU	3	atr-b1r1-43774	NA	46	siRNA24	1772502	0
AAAACUGUAGUGGAGCAUGCAAGU	3	ccm-b0.32r1-101642	NA	44	siRNA24	1772503	0
AAAACUGUAGUGGAGCAUGCAAGU	3	ccm-b0.1r1-51051	NA	45	siRNA24	1772503	0
AUACUGCAUGAACGGU	3	ccm-b0.1r1-116587	NA	45	siRNA24	1772504	0
CUGAGACUUCGUCGGAGAUGGUG	3	ccm-b0.1r1-116843	NA	45	siRNA24	1772505	0
CUGAGACUUCGUCGGAGAUGGUG	2	ccm-b0.1r1-79743	NA	45	siRNA24	1772505	0
UUAGCUGAUUUGACUACCUGUUG	3	sol-b1r1-33897	NA	40	siRNA23	1772506	0
UGAGAGAACUCAGAAGCUAGCAUU	3	dca-b2.0r1-24752	NA	41	siRNA24	1772507	0
UUUUGGACGGAUGCCGUGAGUACC	3	ccm-b0.32r1-124449	NA	44	siRNA24	1772508	0
UUUUGGACGGAUGCCGUGAGUACC	3	ccm-b0.1r1-117099	NA	45	siRNA24	1772508	0
AUUAAGAGGAAGGGUCCUCGGAUC	3	ccl-b1r1-1036	NA	34	siRNA24	1772509	0
UUUGUCCGGAAUCUUCAAUCUC	3	ccm-b0.32r1-116942	NA	44	siRNA24	1772510	0
AGGGAGAAAGAUAAAAGUAGGACU	3	ccm-b0.1r1-121963	NA	45	siRNA24	1772511	0
UGGUGGUACUGUUAGCCUUGGUU	3	ccm-b0.32r1-52686	NA	44	siRNA24	1772512	0
UGGUGGUACUGUUAGCCUUGGUU	3	ccm-b0.1r1-56252	NA	45	siRNA24	1772512	0
AAGGAUUGGAGAUGCUCUUAGGCG	3	ccm-b0.32r1-128592	NA	44	siRNA24	1772513	0
AAGGAUUGGAGAUGCUCUUAGGCG	3	ccm-b0.1r1-57195	NA	45	siRNA24	1772513	0
AUGUCGAGUCUAGAUCUGCUACCU	3	ccm-b0.32r1-53454	NA	44	siRNA24	1772514	0
UGGACAGUAAGAAGGGGCAGCCCC	3	mac-b2r1-28625	NA	25	siRNA24	1772515	0
AAUUCUUAACAACUGUAUUACU	3	ccm-b0.1r1-59755	NA	45	siRNA24	1772516	0
AUGCGGACGACACACUAAUUCUGC	3	bdi-b1.0r1-8418	NA	7	siRNA24	1772517	0
UGACGGAUCAUACUCACAUA	3	ccm-b0.32r1-57806	NA	44	siRNA24	1772518	0
UGACGGAUCAUACUCACAUA	3	ccm-b0.1r1-137663	NA	45	siRNA24	1772518	0
AUAUCAUUCGUGGGUGCGGCU	3	ptc-b3.0r1-7277	NA	43	siRNA21	1772519	0
AUGGACGUAUAACUCAUUUGCACC	3	ccm-b0.1r1-62315	NA	45	siRNA24	1772520	0
CAUAAGAAAUCCUACUGUGAACGU	3	cpa-b0.4r1-25696	NA	42	siRNA24	1772521	0
AUAAGAACUCGAGUCUCAAGAGCC	3	ccm-b0.32r1-124622	NA	44	siRNA24	1772522	0
AUGGAUUGAAACAAAUGAUGAAUU	3	ccm-b0.32r1-29421	NA	44	siRNA24	1772523	0
AUGGAUUGAAACAAAUGAUGAAUU	3	ccm-b0.1r1-63851	NA	45	siRNA24	1772523	0
ACUCGCAUCGUUUUGGCUGGACA	3	sol-b1r1-46953	NA	40	siRNA23	1772524	0
GGCGGUGGUCGGGAUGGCGGGGGC	3	sit-b2r1-29479	NA	8	siRNA24	1772525	0
AUUAAAAAUAAAAGAUGUAGUAGA	3	sly-b2.5r1-53515	NA	14	siRNA24	1772526	0
AGGGACACUCUACUUUAUUCUAUU	3	sol-b1r1-49513	NA	40	siRNA24	1772527	0
AAGACGUCGCGAGAAG	3	hvu-b1r1-19750	NA	5	siRNA24	1772528	0
AUAAAAAGGCUAGGGGACCGGUUU	3	mtr-b4.0r1-117299	NA	12	siRNA24	1772529	0
UGUUAGACAAGGCGUGCAACUCA	3	ccm-b0.1r1-67691	NA	45	siRNA24	1772530	0
AGUGAAUUUGGAAACUGAUGGAGC	3	bna-b1r1-57645	NA	30	siRNA24	1772531	0
AAGUGACUGACAUCUCUUCGGUGU	3	tcc-b1.1r1-5007	NA	20	siRNA24	1772532	0
GAAGAAGAGUCAGACUGACAUGGC	3	ccm-b0.32r1-129742	NA	44	siRNA24	1772533	0
AUCAAGGACAUGAGGAUGAGGAAA	3	sly-b2.5r1-56086	NA	14	siRNA24	1772534	0
AGCCUACCCAGCGACGUGUGGAUC	3	ccm-b0.32r1-131790	NA	44	siRNA24	1772535	0
AGAAAAAAACGCACGAUAGACAUG	3	hvu-b1r1-24104	NA	5	siRNA24	1772536	0
AAAAGAUAGUGAACUGUUCUCCCU	3	ccm-b0.32r1-133326	NA	44	siRNA24	1772537	0
AUGGAUCGGCAAGCGGAAAAAUGU	3	hvu-b1r1-24616	NA	5	siRNA24	1772538	0
UUGUUCAAGAAUUCUAGACUGU	3	ccm-b0.32r1-133838	NA	44	siRNA24	1772539	0
AACGAAGUUCUUGAACAAUGCAGC	3	ccm-b0.1r1-72299	NA	45	siRNA24	1772540	0
ACCAUACACGGCCAAUAGUCCACC	3	nta-b0r1-4710	NA	17	siRNA24	1772541	0
GAGAAUCCUGAUCUAUACUAGUGU	3	sol-b1r1-54889	NA	40	siRNA24	1772542	0
UGAUGUGAGUAAGUGUGGUGACU	3	sol-b1r1-55145	NA	40	siRNA24	1772543	0
AAGACUAGGGUUGUAAAAUGAACG	3	ccm-b0.32r1-68814	NA	44	siRNA24	1772544	0
GUUCCUUGAACACACUGGACGGUA	3	hvu-b1r1-25385	NA	5	siRNA24	1772545	0
AUCGACAAGAUAACCAACACUGCU	3	sol-b1r1-55401	NA	40	siRNA24	1772546	0
AACAUGCACGUGAUCAAUUAGACG	3	ccm-b0.32r1-70094	NA	44	siRNA24	1772547	0
AACCGAUCGAACCGCAUAAGGGCU	3	tcc-b1.1r1-11151	NA	20	siRNA24	1772548	0
ACCGUAGUUUAACUCACCGUUAAC	3	sol-b1r1-56681	NA	40	siRNA24	1772549	0
GGCGGACGAAAAGCGGAUGCGCGU	3	hvu-b1r1-26922	NA	5	siRNA24	1772550	0
AAAGUUAUACCUCGAAAAACGU	3	sol-b1r1-57193	NA	40	siRNA24	1772551	0
UUUGGAUGUUCAAAGAGAUGCUCC	3	ccm-b0.1r1-75883	NA	45	siRNA24	1772552	0
GUGACCGUAUGAACCGUAAAAAUA	3	ccm-b0.1r1-11883	NA	45	siRNA24	1772553	0
AACACGAGAACAAGAUAUUUGGAU	3	atr-b1r1-5374	NA	46	siRNA24	1772554	0
AUAUGUCGAGCAUCUCAAAGGAAG	3	sly-b2.5r1-132314	NA	14	siRNA22	1772555	0
UGGAUGUGUCUAUUUUGUUCAU	3	ccm-b0.32r1-75214	NA	44	siRNA24	1772556	0
AUCAGUCCAAUUCUGAACGUGAUC	3	csa-b2r1-26474	NA	35	siRNA24	1772557	0
UAUCGUAGGAGCCCCAAUUAGAGC	3	ccm-b0.1r1-17515	NA	45	siRNA24	1772558	0
CCUAAAUAACUCUGUGUAAACU	3	ccm-b0.1r1-17771	NA	45	siRNA24	1772559	0
CCGGCUUGGUGUUAAUAAACUCUA	3	sol-b1r1-361	NA	40	siRNA22	1772560	0
GUCAAUUGGAAACAACCUCUCUA	3	sol-b1r1-1130	NA	40	siRNA24	1772561	0
AAUCCACUGUAUCGGAUGAAGAUA	3	sly-b2.5r1-6292	NA	14	siRNA24	1772562	0
AUCACGAAUCAACUGCAGAAAAGU	3	ccm-b0.1r1-85356	NA	45	siRNA24	1772563	0
CGGAAAAUUUGGUCGGAAGAUC	3	ccm-b0.1r1-20076	NA	45	siRNA24	1772564	0
UUUCUGAAAUUCCAAUAAACUGUU	3	atr-b1r1-13311	NA	46	siRNA24	1772565	0
AAGAUCCUGAUCAACAUGUAGAGC	3	sly-b2.5r1-8863	NA	14	siRNA24	1772566	0
UUUCGUGUUUGCUUGAAUUCACCU	3	atr-b1r1-14591	NA	46	siRNA24	1772567	0
CACUCGGAGAGAAAACUAACCU	3	ccm-b0.32r1-83407	NA	44	siRNA24	1772568	0
GAGGACUUGGAAAUCGUAAUUGAU	3	ccm-b0.32r1-83919	NA	44	siRNA24	1772569	0
GAGGACUUGGAAAUCGUAAUUGAU	3	ccm-b0.1r1-23667	NA	45	siRNA24	1772569	0
AAUUUUUAUCAAUCUGUAGUUACC	3	ccm-b0.32r1-19407	NA	44	siRNA24	1772570	0
AAUUUUUAUCAAUCUGUAGUUACC	3	ccm-b0.1r1-135287	NA	45	siRNA24	1772570	0
GUAUGAGAUCGCGACCAGAGGUUG	3	atr-b1r1-16383	NA	46	siRNA24	1772571	0
AUUCGGAACAAGAGAUCAAUGAUU	3	ccm-b0.1r1-89708	NA	45	siRNA24	1772572	0
CCUUGACUCUGUGCACUCGGGUG	3	ccm-b0.32r1-85967	NA	44	siRNA24	1772573	0
AGUUGUUAGGCUUCGGAAAUGAUU	3	sol-b1r1-7018	NA	40	siRNA24	1772574	0
AUAUUAUUUUAUCAACGGCCCAGU	3	ccm-b0.32r1-21711	NA	44	siRNA24	1772575	0
AAUACUGGUGGGUUAGACAAGUAG	3	sly-b2.5r1-144635	NA	14	siRNA24	1772576	0
AGGGUCUAUUUAGUAUUUUCGCCU	3	ccm-b0.32r1-87759	NA	44	siRNA24	1772577	0
AUAAAACCCUGAGCUUCUAUUACU	3	sol-b1r1-9578	NA	40	siRNA24	1772578	0
CAUCUUCUGAAGAACAAUGCCU	3	ccm-b0.32r1-23759	NA	44	siRNA24	1772579	0
CAUCUUCUGAAGAACAAUGCCU	3	ccm-b0.1r1-72883	NA	45	siRNA24	1772579	0
AGGAGGGAUAACGAUGAUUGAGAA	3	ccm-b0.32r1-24015	NA	44	siRNA24	1772580	0
ACGGAUCGUAUCUGUUUAAGGUA	3	dca-b2.0r1-1201	NA	41	siRNA24	1772581	0
AGGCAUAAGAGGAUGAUGUAACUC	3	ccm-b0.1r1-93804	NA	45	siRNA24	1772582	0
AACACUUCAUGUAGAGUCUGUUCU	3	ccm-b0.1r1-94828	NA	45	siRNA24	1772583	0
AGACCUUAGGACUAUAGAAGAAUU	3	ccm-b0.32r1-27398	NA	44	siRNA24	1772584	0
AGACCUUAGGACUAUAGAAGAAUU	3	ccm-b0.1r1-95084	NA	45	siRNA24	1772584	0
AUUCCUACCAUCUAACCAUCCUGG	3	ccm-b0.1r1-95340	NA	45	siRNA24	1772585	0
UGUCCUUCCCGUUGCCAACUGC	3	ccm-b0.32r1-26319	NA	44	siRNA24	1772586	0
AAAUCUACAUUGUUCGCGAACUGU	3	dca-b2.0r1-4273	NA	41	siRNA24	1772587	0
AUUUGACACUAGAAGGAGGACCUU	3	mac-b2r1-1052	NA	25	siRNA24	1772588	0
ACGUUUAAACUUGUAGAUUGAAUC	3	atr-b1r1-24831	NA	46	siRNA24	1772589	0
UUGGUUAAGUGAACUCCAGGGGCC	3	atr-b1r1-25087	NA	46	siRNA24	1772590	0
AGGAUGGAUCGUAUGUGGUGUAUG	3	ccm-b0.32r1-77307	NA	44	siRNA24	1772591	0
AGGAUGGAUCGUAUGUGGUGUAUG	3	ccm-b0.1r1-32364	NA	45	siRNA24	1772591	0
UUACUGAGAUAAUAAUGGCAUC	3	ccm-b0.1r1-97900	NA	45	siRNA24	1772592	0
AGGGAUCACCUACUGUUACUGCCU	3	atr-b1r1-25343	NA	46	siRNA24	1772593	0
UCCGAGACUGUGUCAAGCGGU	3	mac-b2r1-2596	NA	25	siRNA21	1772594	0
GGUUCGAACUCAUGACCUUACUUG	3	dca-b2.0r1-6321	NA	41	siRNA24	1772595	0
AAGGUUAACCUGCGUUUUUCUGAG	3	dca-b2.0r1-7089	NA	41	siRNA24	1772596	0
ACUAUUAAGAAGAUCAAUGGGGGA	3	ccm-b0.1r1-100460	NA	45	siRNA24	1772597	0
AGAAAGAUCAUACUACGAAUUGAG	3	mac-b2r1-4663	NA	25	siRNA24	1772598	0
AGCCACUGUUAAUAUGAACCGAGA	3	ccm-b0.1r1-35692	NA	45	siRNA24	1772599	0
AACCGGGCUCAUUAACCAUCAACU	3	dca-b2.0r1-9137	NA	41	siRNA24	1772600	0
AACCGGACUCAUUAACCAUCAACU	2	dca-b2.0r1-18789	NA	41	siRNA24	1772600	1
UUCGGGCACUUCAUCUGAGGCC	3	ccm-b0.32r1-97743	NA	44	siRNA24	1772601	0
AGAAUUUCUGUACUUUAUAGUCCA	3	sly-b2.5r1-24254	NA	14	siRNA24	1772602	0
CCCACAACAGCCACCUGUGAUCCC	3	mac-b2r1-6469	NA	25	siRNA24	1772603	0
AUUGGCACGGAAUUAGGCACGGAC	3	ccm-b0.1r1-36972	NA	45	siRNA24	1772604	0
AUGUCCGACCCCAUAAACUGCAGG	3	ccm-b0.32r1-99023	NA	44	siRNA24	1772605	0
AGUCUGCAUUACGAGUGCCUAAGG	3	sbi-b3.0r1-10588	NA	6	siRNA24	1772606	0
AGGGAUAGGGGAGGCGCUGACGGU	3	sol-b1r1-20586	NA	40	siRNA24	1772607	0
GAUUAGGAUACGCAUAUCAGACUG	3	cpa-b0.4r1-722	NA	42	siRNA24	1772608	0
AAUAAUAUAAAAUGCAAUGUUCGG	3	hbr-b0r1-6151	NA	27	siRNA24	1772609	0
ACAGGAUUUAGUAGAAUUAUCUAC	3	atr-b1r1-33279	NA	46	siRNA24	1772610	0
AGCGUGGACUCUGCUGUAGGCAGC	3	ccm-b0.32r1-103887	NA	44	siRNA24	1772611	0
CAUUUAAUUUUAGAUCCGAAGCCU	3	atr-b1r1-36351	NA	46	siRNA24	1772612	0
AUACAAUAUGAUCCUGGUAAUCCC	3	dca-b2.0r1-16817	NA	41	siRNA24	1772613	0
AAGAUUAUAAAUCAGUCUCUGAGU	3	ccm-b0.32r1-105423	NA	44	siRNA24	1772614	0
AGGAUCUGAUUGAAACUUAUUGAC	3	sol-b1r1-26474	NA	40	siRNA24	1772615	0
UCCCGGAACUCUACCAAAUGGGGC	3	sit-b2r1-8937	NA	8	siRNA24	1772616	0
AUCUUCCGUCUGUUUCUCCGUUUC	3	ccm-b0.1r1-45420	NA	45	siRNA24	1772617	0
GUGGACUGCUAAAAGUGUCGAAGU	3	sol-b1r1-28010	NA	40	siRNA24	1772618	0
UACCGGUCAGAAUUUAUAAGUAGC	3	ccm-b0.32r1-107215	NA	44	siRNA22	1772619	0
AAUUGAACAAUGGCUGUUAGCUUU	3	atr-b1r1-38655	NA	46	siRNA24	1772620	0
AAACAAUUUGAUUCGGUAUUCGGU	3	ccm-b0.32r1-41935	NA	44	siRNA24	1772621	0
AAGAACUACCUGCUAUAUUCAACU	3	ccm-b0.32r1-42447	NA	44	siRNA24	1772622	0
UGGAUAUCCUAGGAGAUGGUGGAU	3	cpa-b0.4r1-9216	NA	42	siRNA24	1772623	0
AUGCAUUAUCUUGUUUGAACUUGU	3	sol-b1r1-29290	NA	40	siRNA24	1772624	0
CGAUUACGAGGCUUGAAGGUACGC	3	car-b2.0r1-6041	NA	11	siRNA24	1772625	0
AGAAGCUACGGCCGGACUUGAGGC	3	ccm-b0.1r1-47212	NA	45	siRNA24	1772626	0
ACAUUUCACUCUAGCAUC	3	atr-b1r1-40959	NA	46	siRNA24	1772627	0
AGAUCACAUGUAGACCUCUGAGAA	3	atr-b1r1-41727	NA	46	siRNA24	1772628	0
AUUCCCUUGUAAAAGCACUCGUGC	3	ccm-b0.32r1-45263	NA	44	siRNA24	1772629	0
AUUUCUUGAACUCUUACUUUGU	3	ccm-b0.32r1-111055	NA	44	siRNA22	1772630	0
AUUUCUUGAACUCUUACUUUGU	3	ccm-b0.1r1-116876	NA	45	siRNA22	1772630	0
GAUGACACUCUGAUUUUUUGUGAU	3	atr-b1r1-42495	NA	46	siRNA24	1772631	0
ACUGGUAACUUGGGACGAUGUGCA	3	sit-b2r1-14842	NA	8	siRNA24	1772632	0
ACUAAAUUAAACUGGACUGAACU	3	sol-b1r1-32618	NA	40	siRNA24	1772633	0
AGGAUAUCUAGUAAGGCUACCAUU	3	cpa-b0.4r1-13338	NA	42	siRNA24	1772634	0
UGGGUCAAUAAGAACAUGGUUGCC	3	atr-b1r1-44031	NA	46	siRNA24	1772635	0
AAGGAAUGGAUGACAGCUGAAUU	3	dca-b2.0r1-24497	NA	41	siRNA24	1772636	0
CAACCCUGAACCAAGUGAAAAAG	3	ccm-b0.32r1-47823	NA	44	siRNA24	1772637	0
CAACCCUGAACCAAGUGAAAAAG	3	ccm-b0.1r1-56950	NA	45	siRNA24	1772637	0
GUCCAAAAGGCAGCUCCUCAAGGA	3	sbi-b3.0r1-24480	NA	6	siRNA24	1772638	0
AUCUGAACCUACUUUUUCUGACAU	3	hvu-b1r1-4636	NA	5	siRNA24	1772639	0
AUAGAAUUCCAAAAUUAAUUUACU	3	sly-b2.5r1-105361	NA	14	siRNA24	1772640	0
UAUCAUCUUAGUGGUAUAUCUGGU	3	mac-b2r1-22187	NA	25	siRNA24	1772641	0
CAUCUAGUUAGGUAGAUACUCUCU	3	sol-b1r1-34922	NA	40	siRNA24	1772642	0
GUGGACGUGGCUCCGGGCGUGA	3	ccm-b0.32r1-114383	NA	44	siRNA22	1772643	0
AAUAGAAUUUUGGAAGUUUGCUU	3	sly-b2.5r1-106389	NA	14	siRNA24	1772644	0
AGAGUAAUGCUAGAAUCACAAACU	3	ccm-b0.32r1-49871	NA	44	siRNA24	1772645	0
AGCUCGACGAGGCUGUUCAACGCC	3	ccm-b0.1r1-53868	NA	45	siRNA22	1772646	0
CAAUAUGAGUAAAGCCAAAGCAGU	3	mac-b2r1-24509	NA	25	siRNA24	1772647	0
AUUGGCCCCGGAUUGUGGAUGAAU	3	ccm-b0.32r1-50895	NA	44	siRNA24	1772648	0
UUACGGCAAGUUACUCUGUGC	3	ccm-b0.32r1-116431	NA	44	siRNA24	1772649	0
UAUUUGGAUCUGUAUCAGAUGUAC	3	ccm-b0.32r1-51151	NA	44	siRNA24	1772650	0
AAAGGUGGAGGAUUCUGUGUUGAG	3	cpa-b0.4r1-18489	NA	42	siRNA24	1772651	0
UCAACUCAUGCAGCUAGACACAAC	3	mac-b2r1-26054	NA	25	siRNA24	1772652	0
AGAGAGUAGGUAAUUAAGAACGGU	3	ccm-b0.1r1-57196	NA	45	siRNA24	1772653	0
ACGCAAGGUAGACUGACGUUUGAA	3	hvu-b1r1-9758	NA	5	siRNA24	1772654	0
AACGAUCUCUAAACCUAGCACCGG	3	ccm-b0.1r1-122988	NA	45	siRNA24	1772655	0
AGGGACUCGUAAAUUACUAAUAUU	3	sol-b1r1-40042	NA	40	siRNA24	1772656	0
GAAAUUAAGCUAGGCACGAAGACU	3	sol-b1r1-40298	NA	40	siRNA24	1772657	0
AGAGAGAAAGAUUAGGAUGUUGAG	3	mac-b2r1-28114	NA	25	siRNA24	1772658	0
UGACUUUGAGCACCCUGCACCC	3	ccm-b0.32r1-121807	NA	44	siRNA22	1772659	0
AACACGAGAACGGCUGCUAGGGGU	3	hvu-b1r1-12833	NA	5	siRNA24	1772660	0
AUUGCACAGAUUCAUGGACAUCA	3	mac-b2r1-30167	NA	25	siRNA24	1772661	0
ACCACUCUGUGGUUUCUGAUGGCC	3	ccm-b0.32r1-86552	NA	44	siRNA24	1772662	0
ACCACUCUGUGGUUUCUGAUGGCC	3	ccm-b0.1r1-127084	NA	45	siRNA24	1772662	0
GGUUGGUUAAGAUGGUAAGAACU	3	sol-b1r1-44394	NA	40	siRNA24	1772663	0
UUACAGGACAAAAAUUUGAGGA	3	ccm-b0.1r1-62060	NA	45	siRNA22	1772664	0
AAACACUCAUGGAACUCUAAACAG	3	ccm-b0.32r1-124111	NA	44	siRNA24	1772665	0
CGAGGUUGGUCAUGAUGACGACAU	3	hvu-b1r1-16419	NA	5	siRNA24	1772666	0
AUUGGGAAUGACUCGGGGGUGCUC	3	ccm-b0.1r1-64364	NA	45	siRNA24	1772667	0
CUGGUCUAGUGGUUAAGAUAGAGC	3	sol-b1r1-47722	NA	40	siRNA24	1772668	0
AUAAUUUUAUGUCGGUGAUGAUGU	3	sol-b1r1-47978	NA	40	siRNA24	1772669	0
CAGUAGAUAUAUAUCGGAACGGUU	3	cpa-b0.4r1-28274	NA	42	siRNA24	1772670	0
AUGUGUCGACCUUGGGAACAUGCU	3	ccm-b0.32r1-127183	NA	44	siRNA24	1772671	0
UCUAUUCGUUGUUCCUUAAGGU	3	sly-b2.5r1-53516	NA	14	siRNA24	1772672	0
AGUACUACGUGGAACAUAGACAUU	3	sol-b1r1-48490	NA	40	siRNA24	1772673	0
UAAGUGUUGUAGUGCUGCCAUU	3	ccm-b0.1r1-131948	NA	45	siRNA24	1772674	0
AUACGGUGUAGGUGGCUUAAAACC	3	ccm-b0.32r1-128207	NA	44	siRNA24	1772675	0
GAUGGCGCCGAUCGGGAUGAUGGC	3	osa-b1.0r1-84921	NA	1	siRNA24	1772676	0
AUGGACGAGUUCUCACAAUGGAUU	3	sly-b2.5r1-120247	NA	14	siRNA24	1772677	0
CAGUAUUGGAUUGAUUAAAACGUG	3	sol-b1r1-49770	NA	40	siRNA24	1772678	0
CGAGAAUUGAGUCUGUAUCCUC	3	ccm-b0.32r1-63439	NA	44	siRNA24	1772679	0
AAACUUAGGGUCUGUUUGGCAACU	3	sol-b1r1-50026	NA	40	siRNA24	1772680	0
GUUUUUGUACAUGACGUGUAGUGU	3	tcc-b1.1r1-4752	NA	20	siRNA24	1772681	0
UAGGCACGGACUUAAGCACGCC	3	ccm-b0.32r1-63951	NA	44	siRNA24	1772682	0
AAGGAGAAUUCUGACAGGGUUAGU	3	sol-b1r1-50538	NA	40	siRNA24	1772683	0
AGAAUCAGUUUUACGAGAAAAAUG	3	sly-b2.5r1-122558	NA	14	siRNA24	1772684	0
AGUAACUGUUGACUGACUGCUAUU	3	tcc-b1.1r1-8336	NA	20	siRNA24	1772685	0
GGUACAACUUGAGAACUUGAAUU	3	ccm-b0.32r1-133071	NA	44	siRNA24	1772686	0
CGAGUUAGGUCAGACACUGUGAUU	3	tcc-b1.1r1-8592	NA	20	siRNA24	1772687	0
AAAAUUUGAGAUUUGAGAGAUUGU	3	ccm-b0.32r1-133839	NA	44	siRNA24	1772688	0
AUUCCAGCUGACUGAGACUUAGGU	3	atr-b1r1-511	NA	46	siRNA24	1772689	0
AAAGAUUUCCAGGAAAGAGAUGUG	3	ccm-b0.32r1-70351	NA	44	siRNA24	1772690	0
AGGACUUCGUUGAUUAGUAUCGGA	3	tcc-b1.1r1-11920	NA	20	siRNA24	1772691	0
AAAAUGUCUGUGCAAAGCUGUGGG	3	ccm-b0.32r1-71631	NA	44	siRNA24	1772692	0
UGAAACGUCAGAUUGCCCUUCCAA	3	atr-b1r1-3583	NA	46	siRNA24	1772693	0
AUAUAUAAAUUAAUGGUGGUAGUG	3	ccm-b0.1r1-76396	NA	45	siRNA24	1772694	0
UCAUUUUGGAAUAAAAAGAACU	3	ccm-b0.1r1-11372	NA	45	siRNA22	1772695	0
UUUUUGAUCGUUAUCGGUUCGGUU	3	sly-b2.5r1-130516	NA	14	siRNA24	1772696	0
AUAAUUCUUAGUAUGCUCUGUGGU	3	ccm-b0.1r1-11884	NA	45	siRNA24	1772697	0
ACACGAGAAGAGGGCCUGGCUGAG	3	atr-b1r1-5375	NA	46	siRNA24	1772698	0
UGAAAAGGUCCUGGGAGGUGGUGU	3	egu-b5.1r1-10630	NA	28	siRNA24	1772699	0
ACCUGGACCAGUCUUACUCGAUUC	3	atr-b1r1-6143	NA	46	siRNA24	1772700	0
AAAGGAAUAAAGUAUGAAUGAAUG	3	ccm-b0.32r1-75215	NA	44	siRNA24	1772701	0
UCUAUCAGUCUGAGAGGAAGAAGC	3	ppe-b2.0r1-16995	NA	22	siRNA24	1772702	0
GGCGUGUAUCUAGUGUAAUAACU	3	sly-b2.5r1-68145	NA	14	siRNA24	1772703	0
AUAACCUGUAACAGAAUGACGUGU	3	ccm-b0.1r1-15212	NA	45	siRNA24	1772704	0
CUGAUAGAUCCAUAGCUAAGCUAG	3	csa-b2r1-25190	NA	35	siRNA24	1772705	0
AAUUCCAGAAUUCAGAACACCUCU	3	atr-b1r1-9215	NA	46	siRNA24	1772706	0
UCCAGGAGGUCCGUCGGGCAUC	3	ccm-b0.1r1-82284	NA	45	siRNA22	1772707	0
AAUGUCGUUUGUUGAAUAACACCU	3	atr-b1r1-10751	NA	46	siRNA24	1772708	0
UUACAUCGGACAAAUUUCAAGU	3	sol-b1r1-362	NA	40	siRNA22	1772709	0
CAGACACUGCUCUCGUGGGACUAU	3	ccm-b0.1r1-83564	NA	45	siRNA24	1772710	0
ACGUGUUUGCGGAUUUGUUGACCU	3	sly-b2.5r1-5521	NA	14	siRNA24	1772711	0
AGGCACAACUAGUAGAUCUUUAUC	3	ccm-b0.32r1-14287	NA	44	siRNA24	1772712	0
AGGCACAACUAGUAGAUCUUUAUC	3	ccm-b0.1r1-134365	NA	45	siRNA24	1772712	0
AAAAACGAUACUAGGCAUGAGAUU	3	ccm-b0.32r1-61265	NA	44	siRNA24	1772713	0
AAAAACGAUACUAGGCAUGAGAUU	3	ccm-b0.1r1-83820	NA	45	siRNA24	1772713	0
AGCCAUCUGAUAUAUCAAAGUCGU	3	csa-b2r1-27768	NA	35	siRNA24	1772714	0
AAACAAGAGGCGAUGUAGUUCU	3	ccm-b0.1r1-86637	NA	45	siRNA24	1772715	0
AUAGGGCAUGAGAGUUCUUAGAGG	3	ccm-b0.1r1-21613	NA	45	siRNA24	1772716	0
AAGUUUGUACAUGAACUCAGGCCC	3	atr-b1r1-14592	NA	46	siRNA24	1772717	0
CCGAAACGGUACCGGAACCGGAACC	3	ccm-b0.1r1-22125	NA	45	siRNA24	1772718	0
ACACAUUGGUUCAGAGAGGACUUG	3	ccm-b0.32r1-18384	NA	44	siRNA24	1772719	0
AAAAAAACGUCAAGGAUCUUUUGA	3	ccm-b0.32r1-84688	NA	44	siRNA24	1772720	0
CUGGCAAAGUAGUAUCCAACCACC	3	atr-b1r1-16384	NA	46	siRNA24	1772721	0
AUAGAAUCGUCACGUACAAAGGGU	3	ccm-b0.1r1-24429	NA	45	siRNA24	1772722	0
CUGGCUCUGCUUGACAUCGCC	3	atr-b1r1-17408	NA	46	siRNA24	1772723	0
AUUGUUAAUAUAGCACUCCGUACU	3	sol-b1r1-7787	NA	40	siRNA24	1772724	0
CGUGAACCUAUCAUAAAAGUGGAU	3	sol-b1r1-8811	NA	40	siRNA24	1772725	0
CUAGGAACUCUACUUCACUAGCCU	3	atr-b1r1-20224	NA	46	siRNA24	1772726	0
AAAGAUCAUGGGCCAUGCGUAUGG	3	ccm-b0.32r1-23504	NA	44	siRNA24	1772727	0
AGUCGUGUGGAGUCUUUCUAGAUU	3	sol-b1r1-10091	NA	40	siRNA24	1772728	0
AUGUAUAUGGCUCUCUAGAAAGAU	3	sol-b1r1-10347	NA	40	siRNA24	1772729	0
AUUUAAGUUUGACUGUAUGAAUGG	3	ccm-b0.32r1-25040	NA	44	siRNA24	1772730	0
AAUGUAGACUUAUCAGCGUGAUA	3	dca-b2.0r1-2226	NA	41	siRNA24	1772731	0
ACAAGAAGACAAUGAUGGAACCAC	3	ccm-b0.1r1-94573	NA	45	siRNA24	1772732	0
CGACUCUGGAGAGCC	3	atr-b1r1-22016	NA	46	siRNA24	1772733	0
ACCCAUGUUGGAUUGAGCCUCC	3	ccm-b0.32r1-91856	NA	44	siRNA24	1772734	0
ACAGACAUAAGAUUUCAUAUUCCC	3	atr-b1r1-23296	NA	46	siRNA24	1772735	0
AUACGACCGACAAGUGACUUGCCU	3	atr-b1r1-24064	NA	46	siRNA24	1772736	0
AAGGUGUGAUGAUUUGAACU	3	mac-b2r1-1053	NA	25	siRNA24	1772737	0
AUUGGACGCGUUUGUUGUGGCAUC	3	mac-b2r1-1311	NA	25	siRNA24	1772738	0
AUAUAGGGCUUCUACUAAGACACU	3	dca-b2.0r1-5042	NA	41	siRNA24	1772739	0
AAGACAUCUUAAAGGACUUAUGGA	3	atr-b1r1-25088	NA	46	siRNA24	1772740	0
ACAUCUGUUGGAAUGAAUUUCAGA	3	ccm-b0.32r1-29648	NA	44	siRNA24	1772741	0
AUGAGGUAGUUCGUAGAGGUUAGC	3	bna-b1r1-89298	NA	30	siRNA24	1772742	0
UUAUUGUGCUGUCAGAAAAAGU	3	dca-b2.0r1-7346	NA	41	siRNA24	1772743	0
ACGAGAAAAUAUUGGUGUGUCCUG	3	ccm-b0.1r1-34157	NA	45	siRNA24	1772744	0
AAGAAAAUCAGAUAUGAACGAAGU	3	sly-b2.5r1-153109	NA	14	siRNA24	1772745	0
UUUGGAUUUACAUGUUCUGUGU	3	ccm-b0.32r1-30672	NA	44	siRNA22	1772746	0
AGCAUACUAGUGACUCAAACUUUC	3	csi-b2r1-82	NA	33	siRNA24	1772747	0
ACUCGGCGACGGCGUCACAACUGC	3	ccm-b0.32r1-97232	NA	44	siRNA24	1772748	0
AAAUUUCGAUCGUUAACAUUUGAU	3	mac-b2r1-5696	NA	25	siRNA24	1772749	0
AACUCGUAGAUCUCUAAUAUAGGG	3	atr-b1r1-29440	NA	46	siRNA24	1772750	0
AUUUCAAGUCAAUGUGUAGAUU	3	ccm-b0.1r1-36717	NA	45	siRNA24	1772751	0
UACGGGUUUGUAGGUAUCACUUA	3	sol-b1r1-20587	NA	40	siRNA24	1772752	0
AAGGAUAGAGGGAGUAGAACAUUU	3	ccm-b0.32r1-100304	NA	44	siRNA24	1772753	0
AAGACUAGUGGAUGUGCACAUGCG	3	sit-b2r1-3802	NA	8	siRNA24	1772754	0
CGUGACAGCGAGCUCCUUGGUGGA	3	sit-b2r1-4316	NA	8	siRNA24	1772755	0
ACGCGUAGAUGAUCAUGAACAACU	3	atr-b1r1-32768	NA	46	siRNA24	1772756	0
AUGGAUUUUGACUGACCAAAAGGU	3	atr-b1r1-34304	NA	46	siRNA24	1772757	0
AUCCCGUAAACUUUGAAUCAAUCU	3	sol-b1r1-23915	NA	40	siRNA24	1772758	0
AACAAGUGAUGGACAAUGACUAAU	3	ccm-b0.32r1-46123	NA	44	siRNA24	1772759	0
AACAAGUGAUGGACAAUGACUAAU	3	ccm-b0.1r1-107117	NA	45	siRNA24	1772759	0
UAAAACGCGACUAACGGCAGACU	3	sol-b1r1-24171	NA	40	siRNA24	1772760	0
UCAUACCGGACUGGGUUUAGAAGA	3	cpa-b0.4r1-4586	NA	42	siRNA24	1772761	0
AAUCGCAUCUCGUACAAAAUGACA	3	sol-b1r1-24683	NA	40	siRNA24	1772762	0
AAACAAAGUUUCAUUUAAGGACCC	3	atr-b1r1-35584	NA	46	siRNA24	1772763	0
AGCAUCUCCUGAUAGGUCGAGAGC	3	ccm-b0.1r1-43117	NA	45	siRNA24	1772764	0
AGCAUCUGCUGAUAGGUUGAGAGC	3	ccm-b0.32r1-82412	NA	44	siRNA22	1772764	2
AAAGAUCAACGGUAUUAGAAAAUC	3	dca-b2.0r1-16562	NA	41	siRNA24	1772765	0
AUGCGAUAAUGGAAGUCUGAUAUG	3	ccm-b0.1r1-108909	NA	45	siRNA24	1772766	0
GAUUAACAAAUGUCAGUCUCGGUG	3	cpa-b0.4r1-6131	NA	42	siRNA24	1772767	0
UCUCCCUCGUCCACUCUGAGUAGU	3	ccm-b0.32r1-105424	NA	44	siRNA24	1772768	0
UCGGUACGGAACCUGACGUGG	3	mac-b2r1-13684	NA	25	siRNA24	1772769	0
UGCGAAUGGACGAUCUAUAUCGAU	3	cpa-b0.4r1-6647	NA	42	siRNA24	1772770	0
AAGAGAGUAUGAUUUUAUAGACGU	3	dca-b2.0r1-17330	NA	41	siRNA24	1772771	0
AAGCACUUUUAGGAAGCUGAGAAU	3	dca-b2.0r1-17842	NA	41	siRNA24	1772772	0
AGACCGAUGAACAGCCCUAGGUGG	3	ccm-b0.32r1-118075	NA	44	siRNA24	1772773	0
AGACCGAUGAACAGCCCUAGGUGG	3	ccm-b0.1r1-44909	NA	45	siRNA24	1772773	0
ACGAGUAUUAAGGGACGAGAGAGU	3	sol-b1r1-27755	NA	40	siRNA24	1772774	0
AGAGGCUGAGGGCCAGAACCACCC	3	ccm-b0.32r1-107216	NA	44	siRNA24	1772775	0
AGAGGCUGAGGGCCAGAACCACCC	3	ccm-b0.1r1-134265	NA	45	siRNA22	1772775	0
AUGCACUGUUCAAUCAAAGACUAU	3	ccm-b0.1r1-46189	NA	45	siRNA24	1772776	0
GAUCUGUUUGGUAAUACUGACU	3	sol-b1r1-29035	NA	40	siRNA24	1772777	0
AUCGGAAUGGCCUUGACUUUGUCC	3	ccm-b0.1r1-112237	NA	45	siRNA22	1772778	0
GCGUGCAACUCUAGAGGGGGGUU	3	ccm-b0.32r1-42960	NA	44	siRNA24	1772779	0
UGCCUUGGUGACUUGAAUAUU	3	ccm-b0.1r1-113517	NA	45	siRNA24	1772780	0
AGCGGAUAAUCUAUUCUCAGUAGC	3	mac-b2r1-18324	NA	25	siRNA24	1772781	0
UUUCCAAUCAUUCUAAGACUUGUU	3	atr-b1r1-41728	NA	46	siRNA24	1772782	0
AAAGAGCGGAAGUGUAAUAAAUGU	3	cpa-b0.4r1-11797	NA	42	siRNA24	1772783	0
AAGUACAGUUUGACCGGUAGGAAC	3	ccm-b0.1r1-49261	NA	45	siRNA22	1772784	0
ACGCGACGAUUAGAAUACAUGUGU	3	dca-b2.0r1-23986	NA	41	siRNA24	1772785	0
AACCCGACUCGACAGACCUGUUUG	3	sol-b1r1-33643	NA	40	siRNA24	1772786	0
GGUAUGCAAUGUAGAUGAAUGGUU	3	sit-b2r1-16130	NA	8	siRNA24	1772787	0
AAUUGGACAAUAGGUCAUUGGGCC	3	ccm-b0.1r1-51565	NA	45	siRNA24	1772788	0
UCUAAUAUAUUGGAAAGGCAGAGC	3	hvu-b1r1-4125	NA	5	siRNA24	1772789	0
ACGGAACUGAACUUAUCUGAACU	3	sol-b1r1-34667	NA	40	siRNA24	1772790	0
UUUGAGGUGGAGAAGUUCGACGGG	3	hvu-b1r1-5405	NA	5	siRNA24	1772791	0
GAGUGUUUGGUUGUAAGCUUAUU	3	dca-b2.0r1-26546	NA	41	siRNA24	1772792	0
AGUAAGAUGUGAUGGAUUGAUUAUC	3	ccm-b0.1r1-54125	NA	45	siRNA24	1772793	0
GCAUGGUCUUCUUAGUGUGGGUGU	3	ccm-b0.32r1-116688	NA	44	siRNA24	1772794	0
UGAUCGAUCUAAUAGACUGGAU	3	ccm-b0.1r1-121709	NA	45	siRNA22	1772795	0
AUAAAUUAUUAGAACUCAUGUGGU	3	sol-b1r1-39019	NA	40	siRNA24	1772796	0
AAACUGGACCGGGCUUUGUC	3	ccm-b0.32r1-119248	NA	44	siRNA24	1772797	0
ACUUUUACGACGGGAUUUUUGACC	3	sol-b1r1-40811	NA	40	siRNA24	1772798	0
AAUUGAAAGUGGACAAAUACAGGG	3	ccm-b0.32r1-122576	NA	44	siRNA24	1772799	0
AUCGGUCCAGGUCUAAAUAUUAGU	3	ccm-b0.32r1-57296	NA	44	siRNA24	1772800	0
AGGUACCGGACGAACGGUAGGCCU	3	ccm-b0.32r1-58320	NA	44	siRNA24	1772801	0
GAACCGAUGCUUUAGAUCUUUUGC	3	ccm-b0.32r1-123856	NA	44	siRNA24	1772802	0
AUACUGUUUUGCAGAAUUGGAUUG	3	ptc-b3.0r1-8304	NA	43	siRNA24	1772803	0
UCGGAUUUAAGAUGAAUGUGCUU	3	ccm-b0.1r1-63341	NA	45	siRNA22	1772804	0
AAAUAUGUUGAAGAGAAUAGGACC	3	ccm-b0.1r1-63853	NA	45	siRNA24	1772805	0
AUGAGGAGGAACAGAGGAGGCA	3	sly-b2.5r1-52230	NA	14	siRNA24	1772806	0
AUUUCGUGACUUAAUCACUACGUG	3	tcc-b1.1r1-2705	NA	20	siRNA24	1772807	0
GGAGCUGAUGGGACUCGAUCGUGU	3	sol-b1r1-48491	NA	40	siRNA24	1772808	0
UUCAGAUCAGUAGGUGUAAGCUU	3	sol-b1r1-48747	NA	40	siRNA24	1772809	0
AACUUUGUAGGUCUGCGCUUGAGU	3	sol-b1r1-49259	NA	40	siRNA24	1772810	0
AAGAUUUGUAUCCCAAUUUGUAC	3	ccm-b0.1r1-66925	NA	45	siRNA24	1772811	0
AGUGGUUGUUCUACUUGUAUUAGU	3	tcc-b1.1r1-3985	NA	20	siRNA24	1772812	0
AGUGGUUGUUCUACUUGUAUUAGU	2	tcc-b1.1r1-6709	NA	20	siRNA24	1772812	0
GAUACAUGUAGUGUCGUAGUCGGA	3	hvu-b1r1-19752	NA	5	siRNA24	1772813	0
CUGUUUGAAUUGUUGCUCGAUC	3	ccm-b0.32r1-130000	NA	44	siRNA24	1772814	0
CUGUUUGAAUUGUUGCUCGAUC	3	ccm-b0.1r1-36061	NA	45	siRNA22	1772814	0
AGUGUUCCUACUGAACUAUCACA	3	sol-b1r1-51051	NA	40	siRNA24	1772815	0
AAUCACAUUGGUUGGCUGUGGGG	3	ccm-b0.1r1-135277	NA	45	siRNA24	1772816	0
GUCCAGUUUUGACUUUAGGAACU	3	ccm-b0.1r1-135533	NA	45	siRNA24	1772817	0
AAGAAAGGAUGGGCGACUGAUGGU	3	hvu-b1r1-23592	NA	5	siRNA24	1772818	0
ACGGAGGGAGUAGUAUAUAUGCCU	3	ccm-b0.1r1-137069	NA	45	siRNA24	1772819	0
UUAACGGGUAUUGGAGUUUAGAGU	3	tcc-b1.1r1-8593	NA	20	siRNA24	1772820	0
CCAGAUUUGGAAGACGUGCUGUGU	3	pvu-b1.0r1-6886	NA	10	siRNA24	1772821	0
GACGUGCUUGGGUAGGUGACUAUU	3	tcc-b1.1r1-8849	NA	20	siRNA24	1772822	0
AAAAUUGGGCCAAGAUCUCGCAUC	3	ccm-b0.32r1-68048	NA	44	siRNA22	1772823	0
AAUUAAUGGUGUUCUCUUGUACA	3	sol-b1r1-55659	NA	40	siRNA24	1772824	0
UUUCAGGGCAUCUCUCGAACACCU	3	atr-b1r1-768	NA	46	siRNA24	1772825	0
CUACAUCGCGGUCUUGUCAUGAGU	3	sol-b1r1-56171	NA	40	siRNA24	1772826	0
GUAAUAGUGACCUUGACUCGU	3	atr-b1r1-2304	NA	46	siRNA24	1772827	0
AUCCGGAUUGGUACGAUGUAAAAU	3	ccm-b0.32r1-71120	NA	44	siRNA24	1772828	0
AUCCGGAUUGGUACGAUGUAAAAU	3	ccm-b0.1r1-49787	NA	45	siRNA24	1772828	0
AGGCUAAGGGAUUCUUGACGAGAA	3	atr-b1r1-3584	NA	46	siRNA24	1772829	0
CGGAGAACAUCGGCGUCGUUCGUC	3	ccm-b0.1r1-77165	NA	45	siRNA24	1772830	0
AAAAGAAAGAUAUAGGAUGGAGGG	3	ccm-b0.1r1-12397	NA	45	siRNA24	1772831	0
AAUGAACUCAAAAAGUUAGUGACU	3	ccm-b0.32r1-74960	NA	44	siRNA24	1772832	0
GUGUGAUUUGACGAUGUAGCGG	3	ccm-b0.1r1-78957	NA	45	siRNA24	1772833	0
UCUGCACAAGGAGUGUCUACUGA	3	ccm-b0.1r1-79725	NA	45	siRNA24	1772834	0
ACCUUUGUCGACACACUUACACAC	3	csa-b2r1-23905	NA	35	siRNA24	1772835	0
CAUGACCUUCGAAAGUGGGGCG	3	atr-b1r1-8192	NA	46	siRNA24	1772836	0
UCAAAGGAUGAAACCUGCUUCU	3	ccm-b0.1r1-81261	NA	45	siRNA22	1772837	0
AAGAACCUAGACCGUCUGAAACU	3	atr-b1r1-8704	NA	46	siRNA24	1772838	0
GAGGCAAAGGACUCUAAAGAAUGG	3	bna-b1r1-6986	NA	30	siRNA24	1772839	0
AACCGAUUUUAACAGAUGUAGAUA	3	ccm-b0.32r1-13776	NA	44	siRNA24	1772840	0
UACUGAUUGUAGAUGCAUCAACCU	3	atr-b1r1-10752	NA	46	siRNA24	1772841	0
AAUUGAUAGUGAUACUGAAGCUGC	3	sol-b1r1-1132	NA	40	siRNA24	1772842	0
AAACCGUCGCACAAUCUUAUUGGG	3	atr-b1r1-12545	NA	46	siRNA24	1772843	0
AUUACAGUCCGGUAUGAUACUAUG	3	ccm-b0.1r1-19822	NA	45	siRNA24	1772844	0
AUGGGAGUGGGCUCCGUAGACGUA	3	ccm-b0.1r1-85614	NA	45	siRNA24	1772845	0
ACUUUUGAUCUUGUGAACAGAUA	3	ccm-b0.1r1-21614	NA	45	siRNA24	1772846	0
GAAAACUAGACCGAACAUUGAACU	3	ccm-b0.32r1-83665	NA	44	siRNA24	1772847	0
AAGCUUGAGGAGGAUUGUAACAGA	3	atr-b1r1-16385	NA	46	siRNA24	1772848	0
CCGCAGAUCUGAGAAGACAAUUAG	3	ccm-b0.32r1-85713	NA	44	siRNA24	1772849	0
CUUGGAAUGGUUGAAUCUAGCCU	3	atr-b1r1-17153	NA	46	siRNA24	1772850	0
CAAUCUGCACGUGGUUCUCAUUGU	3	sol-b1r1-6764	NA	40	siRNA24	1772851	0
GUCGGGGCGACAAUGAUGUCAUGA	3	sol-b1r1-8300	NA	40	siRNA24	1772852	0
AGACGGGCUCUAUAUUUUUAUAAU	3	ccm-b0.1r1-91502	NA	45	siRNA22	1772853	0
ACGACACUGAUAGAUAUGAGAUC	3	ccm-b0.1r1-26478	NA	45	siRNA24	1772854	0
UAGUUAGAUGAUGAAUUUUGCC	3	ccm-b0.32r1-88273	NA	44	siRNA24	1772855	0
AAGAUGAAAAAAAAAGU	3	atr-b1r1-19713	NA	46	siRNA24	1772856	0
AACCUGAUUAAGAUUUAAAACCCU	3	sol-b1r1-9324	NA	40	siRNA24	1772857	0
UUAGAACUCCUGAAACAAAGACA	3	ccm-b0.32r1-22993	NA	44	siRNA24	1772858	0
AAAGUCAAAUGAGCUUGUGUGAAU	3	sol-b1r1-9836	NA	40	siRNA24	1772859	0
AGUAUACUGUAUAGAAUUGAUU	3	dca-b2.0r1-691	NA	41	siRNA24	1772860	0
AUAAAGGAUAUAACCUCAAAGCCU	3	atr-b1r1-20737	NA	46	siRNA24	1772861	0
AAGGUUGCUUCUGAUUUAUUACAU	3	dca-b2.0r1-2227	NA	41	siRNA24	1772862	0
UUUGGAAUGAAAACGGAGUGUU	3	ccm-b0.1r1-95086	NA	45	siRNA22	1772863	0
AAAACAUUGUAGAACCACCCAACU	3	ccm-b0.32r1-91601	NA	44	siRNA24	1772864	0
AAGGACUGGCUUCCAAACUGGAUA	3	ccm-b0.32r1-91857	NA	44	siRNA24	1772865	0
AUCUUAUUGGAAUAAAUUCUGAUC	3	ccm-b0.1r1-95854	NA	45	siRNA24	1772866	0
GAAAUUGUUAUAUUUGUAUUGGAC	3	ccm-b0.32r1-92113	NA	44	siRNA24	1772867	0
GGGUGCUACUGCUGAUGAACGAGC	3	dca-b2.0r1-4019	NA	41	siRNA23	1772868	0
AACGACAAAGUGGAUUGACAGUG	3	mac-b2r1-539	NA	25	siRNA24	1772869	0
UUGGCAAGAAGACUCAAGGCC	3	mac-b2r1-795	NA	25	siRNA24	1772870	0
AUCAUCGGUUAUUCGGUCGGUUCG	3	ccm-b0.1r1-31342	NA	45	siRNA24	1772871	0
GUAGCUCCGUUAACUCUUGUU	3	dca-b2.0r1-4787	NA	41	siRNA24	1772872	0
AGAGAAACUGAGUCUGUGACAGGA	3	ccm-b0.32r1-28113	NA	44	siRNA24	1772873	0
ACGUGUUGGUAUGCGAGUUUGACU	3	sol-b1r1-14700	NA	40	siRNA24	1772874	0
AUAGGUGUAGAGAGACUUGUGCGC	3	dca-b2.0r1-5555	NA	41	siRNA24	1772875	0
AUUGUGGACCAAGCCCAAUAGAGG	3	sol-b1r1-15212	NA	40	siRNA24	1772876	0
AGUUCGGAUUUUGGGCGAGAAUG	3	sol-b1r1-15468	NA	40	siRNA24	1772877	0
AUUCCCUAAGCGUUUGACCUGAAG	3	ccm-b0.32r1-96721	NA	44	siRNA22	1772878	0
CAUCCGUGAGCGUUAGAAUGGCCG	3	atr-b1r1-28161	NA	46	siRNA24	1772879	0
UUAAUUCUUCUGAACAACAAUAAAGGU	3	mac-b2r1-5182	NA	25	siRNA24	1772880	0
AAAAACAUGGAUUUAAAGAAAAGU	3	sol-b1r1-18540	NA	40	siRNA24	1772881	0
GAAGGAUGCUACCAAGGAUGAUGU	3	ccm-b0.32r1-97745	NA	44	siRNA24	1772882	0
CUGAAGAUCAUUCGAGACUAG	3	atr-b1r1-29185	NA	46	siRNA24	1772883	0
AAACGGUGCUCGAGGGCUUAUUAU	3	ccm-b0.32r1-98001	NA	44	siRNA24	1772884	0
AAACGGUGCUCGAGGGCUUAUUAU	3	ccm-b0.1r1-35481	NA	45	siRNA24	1772884	0
AAGGACUGAACGAAGCAUCAUCAA	3	atr-b1r1-29441	NA	46	siRNA24	1772885	0
CCAGGAUGUGUGUGUUGGUUAAGC	3	dca-b2.0r1-10419	NA	41	siRNA24	1772886	0
AAAGAACGGACGUUGACAAACUCU	3	ccm-b0.32r1-99025	NA	44	siRNA24	1772887	0
AGCAAGAUCUGUGUAGUAACCAGC	3	ccm-b0.1r1-37742	NA	45	siRNA24	1772888	0
ACGGUGGUGGUUUAUGAACGAUUG	3	ccm-b0.32r1-99793	NA	44	siRNA24	1772889	0
AUCCAAAAUUCUGCAUAUACAUCA	3	cpa-b0.4r1-1238	NA	42	siRNA24	1772890	0
AAUGAUGAUUUCGGCGAUUGAACG	3	ccm-b0.32r1-35281	NA	44	siRNA24	1772891	0
AAUGAUGAUUUCGGCGAUUGAACG	3	ccm-b0.1r1-29326	NA	45	siRNA24	1772891	0
GAUCCGGAUCUGCUUCAACUAC	3	ccm-b0.1r1-105582	NA	45	siRNA24	1772892	0
UUAGCAUCAAAAGACCCAAAA	3	atr-b1r1-33025	NA	46	siRNA24	1772893	0
AGAAAAGUUGGGAAUUCUGCCU	3	ccm-b0.32r1-102097	NA	44	siRNA22	1772894	0
ACUAGGUCUUACCUCAGCAGGUGU	3	dca-b2.0r1-13747	NA	41	siRNA24	1772895	0
AGGAAGAGCUUAAUUGGACAGUUU	3	bna-b1r1-96246	NA	30	siRNA24	1772896	0
AAUUUCUUGGCCUGGUUUGAACCA	3	ccm-b0.1r1-40814	NA	45	siRNA24	1772897	0
UCGGAAUUCGUCGCUACUUUGAUC	3	mpo-b3.0r1-15163	NA	49	siRNA24	1772898	0
CAUGUGUGUAUUGGAUGUGGUUAU	3	fve-b2.0r1-4678	NA	24	siRNA24	1772899	0
ACAGGGCCUAAAAUAAUGAAAUGU	3	sol-b1r1-25452	NA	40	siRNA24	1772900	0
CCAGCGAUGCUCCAAUCCU	3	csa-b2r1-52436	NA	35	siRNA21	1772901	0
AAUUGAUCCGUAACUAAAACUCCU	3	ccm-b0.32r1-72530	NA	44	siRNA24	1772902	0
AAUUGAUCCGUAACUAAAACUCCU	3	ccm-b0.1r1-43630	NA	45	siRNA24	1772902	0
AGAUCUGAAACUCAAAAAGCAACU	3	atr-b1r1-36865	NA	46	siRNA24	1772903	0
UCGGUUCGUCGAGUAAAGAGGAUG	3	fan-b1.0r1-15031	NA	23	siRNA24	1772904	0
ACUUUGCCGGUUGUAGAUUAGACC	3	ccm-b0.1r1-110446	NA	45	siRNA24	1772905	0
AAUAAGUGUUCAAGACGUGUCCAU	3	sol-b1r1-27500	NA	40	siRNA24	1772906	0
GGGACGGGGACGCGACACGGACUU	3	dca-b2.0r1-19123	NA	41	siRNA24	1772907	0
UCUUCAUAGUCGAUGCUAGGCCU	3	sly-b2.5r1-33496	NA	14	siRNA24	1772908	0
AGGAGUUGGGGGUAGGAACCAUC	3	ccm-b0.1r1-111982	NA	45	siRNA24	1772909	0
AGAUGAGCUUCUCUCCAUUCAGAC	3	csa-b2r1-56031	NA	35	siRNA24	1772910	0
CAGGACGACUCCAAGGAGAGCC	3	ccm-b0.32r1-108497	NA	44	siRNA22	1772911	0
AACAGAGGACAAAGCUACAAACUC	3	atr-b1r1-39937	NA	46	siRNA24	1772912	0
AUAGCUCCGGUCUGAUUCUCCCAC	3	dca-b2.0r1-20403	NA	41	siRNA24	1772913	0
CGGAAAGCGCCAACGGCUGUGAUC	3	ccm-b0.32r1-43473	NA	44	siRNA24	1772914	0
CGGAAAGCGCCAACGGCUGUGAUC	2	ccm-b0.1r1-77100	NA	45	siRNA24	1772914	0
UUUCUCUUGGAUUGAACCGCGGUA	3	mpo-b3.0r1-20539	NA	49	siRNA24	1772915	0
GGUGACCGAGGCAACCGAACGGAU	3	sit-b2r1-12786	NA	8	siRNA24	1772916	0
UUUUGUCGUCGGCGUAGAUUGUG	3	ccm-b0.1r1-48238	NA	45	siRNA24	1772917	0
AUGGGCUGGUUUGACUUUCACGUG	3	dca-b2.0r1-22195	NA	41	siRNA24	1772918	0
UAGAUCUAGAUUGUGUCACAGACA	3	sly-b2.5r1-36580	NA	14	siRNA22	1772919	0
CGUGGAACCCUACACUGGACGGA	3	ccm-b0.32r1-111057	NA	44	siRNA24	1772920	0
CUACGAGAAAACACAUUAGGGAGU	3	cpa-b0.4r1-12826	NA	42	siRNA24	1772921	0
AUCUGUAGAAUGAUGAUGUGACA	3	ccm-b0.1r1-117102	NA	45	siRNA24	1772922	0
AUGGACUCGUAAUGCUUACAACAG	3	csi-b2r1-16603	NA	33	siRNA24	1772923	0
UUAUUUGAUUAGUUGAACUGCUG	3	atr-b1r1-45057	NA	46	siRNA24	1772924	0
AUACAAGGUAAGUCGCGAUCAAGU	3	sol-b1r1-34668	NA	40	siRNA24	1772925	0
GUUUCGUUUUGUUACUCUGUAAU	3	sol-b1r1-34924	NA	40	siRNA24	1772926	0
AGACUGUUUAUGCAUGCACUGUGG	3	sly-b2.5r1-106391	NA	14	siRNA24	1772927	0
CAGAACCCUAGCCCACAACCAUAG	3	ccm-b0.32r1-49617	NA	44	siRNA24	1772928	0
AUAAGUGUUUGAGCUCCCAAUUGA	3	sol-b1r1-36204	NA	40	siRNA24	1772929	0
AGACAGUGCGACUCUCGAAACACC	3	cpa-b0.4r1-16425	NA	42	siRNA24	1772930	0
GCCUGUAUGUACCAAUGAAACUGC	3	sol-b1r1-36460	NA	40	siRNA24	1772931	0
AGAAAACUGGUUCCUCAAAAGAAC	3	sly-b2.5r1-107418	NA	14	siRNA24	1772932	0
AAGAAGCUAUAAAUGAUGACAUGG	3	csa-b2r1-64507	NA	35	siRNA24	1772933	0
AAACGUGGCAUUGGUGGCACAACA	3	ccm-b0.32r1-118737	NA	44	siRNA24	1772934	0
ACUUUGAACACAUGCAAACUCCCU	3	ccm-b0.32r1-118993	NA	44	siRNA24	1772935	0
ACUUUGAACACAUGCAAACUCCCU	3	ccm-b0.1r1-129991	NA	45	siRNA24	1772935	0
UAGACUUCGAGAGCAUGAAAAA	3	ccm-b0.1r1-58222	NA	45	siRNA24	1772936	0
GAUUUAACGUGUUGUAGAUAAACU	3	sol-b1r1-40812	NA	40	siRNA24	1772937	0
AGGAGAAUUCGAUUAGAGCACGGC	3	mac-b2r1-28372	NA	25	siRNA24	1772938	0
UGGGCAGACUUAAGAAGGCGAC	3	mac-b2r1-29396	NA	25	siRNA21	1772939	0
GUGCAAGAAGACGUGGAUGAAUGC	3	ccm-b0.1r1-59758	NA	45	siRNA24	1772940	0
AGGGAGGUAAGAUUUGAACCUUGU	3	sol-b1r1-42860	NA	40	siRNA23	1772941	0
AGGGAGCUAAGAGUUGAACCUUGU	2	sol-b1r1-9147	NA	40	siRNA24	1772941	2
AGACUCUGUAUAAUACUUAACU	3	ccm-b0.32r1-122065	NA	44	siRNA24	1772942	0
AUCCGACACGUUGAAUUGCGACAA	3	sol-b1r1-43628	NA	40	siRNA24	1772943	0
AUCGGAGAAAGGUUUUCAGGGACG	3	ccm-b0.32r1-123345	NA	44	siRNA24	1772944	0
AUGGAUUAUGAAUUUUAGGGGGGU	3	sol-b1r1-45676	NA	40	siRNA24	1772945	0
UUUCGUGUCUUCGGCUGCCUUUGC	3	ccm-b0.32r1-124881	NA	44	siRNA24	1772946	0
UCCUCUUCGGCUAACAAGCACAAA	3	cpa-b0.4r1-27759	NA	42	siRNA24	1772947	0
AAAUACUAAGUGUGGUACAUUGAC	3	sly-b2.5r1-118704	NA	14	siRNA24	1772948	0
GGGAAAGGGGUAGGGUGCAUGGGA	3	sol-b1r1-47980	NA	40	siRNA24	1772949	0
AAGAGAAGAAAAAAGCUCAAGGAC	3	sly-b2.5r1-118962	NA	14	siRNA24	1772950	0
CGAUUUUGGUAGAGCGGGAUGAAA	3	cpa-b0.4r1-28532	NA	42	siRNA24	1772951	0
AUAGACUUGGAGAAUUAUAUGGUG	3	ccm-b0.32r1-65233	NA	44	siRNA24	1772952	0
ACGGUACUGGCACCAGCAAAUGAC	3	ppe-b2.0r1-6984	NA	22	siRNA24	1772953	0
ACUCGACGAAGACUUUGUUUUGGU	3	ccm-b0.1r1-135534	NA	45	siRNA24	1772954	0
CAUCUAUUAUCUCGUGUAGGAAGU	3	tcc-b1.1r1-8338	NA	20	siRNA24	1772955	0
UGUACCCGGAUACAAGAUAGAUU	3	sol-b1r1-53868	NA	40	siRNA23	1772956	0
AAUCCGGCGUAGAGGUUAAUCUGC	3	ccm-b0.1r1-137070	NA	45	siRNA24	1772957	0
ACGGUUGUAUUUUAAAAAAGAGAU	3	sol-b1r1-54636	NA	40	siRNA24	1772958	0
AAAGAACCACCCUAUCGACAUAGA	3	ccm-b0.1r1-72302	NA	45	siRNA24	1772959	0
AUACCUAAUCGUCGGUCACCUACU	3	tcc-b1.1r1-9362	NA	20	siRNA24	1772960	0
AGCAUGGUCUGACAGUUAAAUACC	3	sol-b1r1-54892	NA	40	siRNA24	1772961	0
AGAAAGAGCGCUCUUACCCAACCA	3	hvu-b1r1-25131	NA	5	siRNA24	1772962	0
AUCAGCCGACUGUUGGCCACCACA	3	ccm-b0.1r1-73582	NA	45	siRNA24	1772963	0
CCGUGAACUCUAAAUUGAACAAUU	3	atr-b1r1-1537	NA	46	siRNA24	1772964	0
AUAUCGGACGGUAGGGAAGAGUGG	3	ccm-b0.32r1-70865	NA	44	siRNA24	1772965	0
AUAUCGGACGGUAGGGAAGAGUGG	3	ccm-b0.1r1-34977	NA	45	siRNA24	1772965	0
AAGUGUGGACUAGUUCUCGUUCU	3	tcc-b1.1r1-12434	NA	20	siRNA23	1772966	0
UGGACUUUCAAGAAACUGCCCCGC	3	atr-b1r1-3073	NA	46	siRNA24	1772967	0
AGCGGACGGGAGACAAAAGAAACC	3	ccm-b0.1r1-10350	NA	45	siRNA24	1772968	0
UUCGGGACUACUCAUGGUGGGG	3	ccm-b0.1r1-10862	NA	45	siRNA24	1772969	0
AAAAGUUGGCGUUCAAUCUUCACC	3	ccm-b0.1r1-76654	NA	45	siRNA24	1772970	0
AUGCACUGUGAGAUCUAAAGAGGA	3	atr-b1r1-4097	NA	46	siRNA24	1772971	0
CACCGAUCUUGGACCGAAACUUA	3	ccm-b0.1r1-76910	NA	45	siRNA24	1772972	0
AAGGCACUUGUAGUAAGAUUUAUU	3	ccm-b0.1r1-12398	NA	45	siRNA24	1772973	0
ACAUUCUCAACAUUGCUAGAGCCC	3	ccm-b0.32r1-74449	NA	44	siRNA24	1772974	0
AGUGAAGAAGGAAUGUUCGAAUU	3	sly-b2.5r1-131804	NA	14	siRNA24	1772975	0
GCGGUUUUGCGGUUUUGGCGGGAA	3	bra-b1r1-15244	NA	32	siRNA24	1772976	0
AUAUUGUUUAACUAAGAAAACUGU	3	sly-b2.5r1-132574	NA	14	siRNA24	1772977	0
AUCGUUGGUACUCCGAUGGGCACC	3	ccm-b0.1r1-79470	NA	45	siRNA22	1772978	0
AAAUUUUUCUCGAGGACUGGCGCC	3	atr-b1r1-6913	NA	46	siRNA24	1772979	0
AUUCCAUGUAGCUUGAACACAUU	3	ccm-b0.1r1-79726	NA	45	siRNA24	1772980	0
AACGGACCUCUCAGUAUUAAUUAC	3	ccm-b0.1r1-80238	NA	45	siRNA24	1772981	0
UUUAUGGAUUUCAGGUUCUCUCCU	3	atr-b1r1-7681	NA	46	siRNA24	1772982	0
AUACCACACACAAGAACUUCUCGU	3	bra-b1r1-16536	NA	32	siRNA24	1772983	0
ACAAAACGUCGCAAGUGAACUAGC	3	ccm-b0.1r1-14958	NA	45	siRNA24	1772984	0
AUUCGGAGUUGGCUUAACCUUAGC	3	atr-b1r1-9217	NA	46	siRNA24	1772985	0
GCUUGCUUCGGGUAGAUGCGG	3	sly-b2.5r1-69433	NA	14	siRNA24	1772986	0
AAUAAAGAUCUGUCAUCAAGUGGC	3	ccm-b0.32r1-78545	NA	44	siRNA24	1772987	0
AAUAAAGAUCUGUCAUCAAGUGGC	3	ccm-b0.1r1-41407	NA	45	siRNA24	1772987	0
AGAUAUCUGAAGAACACAUGCACC	3	ccm-b0.1r1-17262	NA	45	siRNA24	1772988	0
AGUUCGGUUUCUUUUGAAAGUUGC	3	bna-b1r1-6987	NA	30	siRNA24	1772989	0
UCACAAACGGUAGAAAGCCAUCAU	3	atr-b1r1-10497	NA	46	siRNA24	1772990	0
UAGACCGUUCGGAAAAACAAGCAA	3	atr-b1r1-10753	NA	46	siRNA24	1772991	0
AAGGAUUUUAAAACGAUGAAGAGG	3	atr-b1r1-11521	NA	46	siRNA24	1772992	0
ACUGUCUGGAGCAUAGUAUUGCUU	3	csa-b2r1-27770	NA	35	siRNA24	1772993	0
UUUCUUCGUUUGGCACUUAGGCU	3	ccm-b0.32r1-80850	NA	44	siRNA24	1772994	0
AAAAUGUUUCCAUCGUCUGUGACU	3	atr-b1r1-12290	NA	46	siRNA24	1772995	0
AGUAAAACACAAUGUAAAGAACA	3	sol-b1r1-1901	NA	40	siRNA24	1772996	0
AAAUGAGAACGAACGCUAAGUUGU	3	ccm-b0.32r1-16082	NA	44	siRNA24	1772997	0
AGAGACUGAGCUCCCUGAGGAGUG	3	atr-b1r1-13570	NA	46	siRNA24	1772998	0
AAGAGACGAGAGCCAUGACCCAGC	3	ccm-b0.32r1-82386	NA	44	siRNA24	1772999	0
UAUGGAUUGCAAAGAGGCCUUGGC	3	ccm-b0.1r1-21103	NA	45	siRNA24	1773000	0
GAAACAGUUCGGGUUGUAAACGGC	3	sol-b1r1-3693	NA	40	siRNA24	1773001	0
AUGAUUGUUGAAUCGCGUUCCUUU	3	sol-b1r1-4205	NA	40	siRNA24	1773002	0
UUUGGGAUCCAAUAUUAACGGUAC	3	ccm-b0.32r1-83410	NA	44	siRNA24	1773003	0
UUUGGGAUCCAAUAUUAACGGUAC	3	ccm-b0.1r1-110544	NA	45	siRNA24	1773003	0
AGAUAGAGAAAGUCAGCAAAAGCUA	3	atr-b1r1-15106	NA	46	siRNA24	1773004	0
UUAUUCUGGACUAGGGUUUAUCU	3	sol-b1r1-5229	NA	40	siRNA24	1773005	0
CGCCUGGAAAACGCAAUGGAACU	3	sol-b1r1-5485	NA	40	siRNA24	1773006	0
UAUGAUCGGAGAGGGUGUAGAUA	3	ccm-b0.32r1-83923	NA	44	siRNA24	1773007	0
UAUGAUCGGAGAGGGUGUAGAUA	3	ccm-b0.1r1-23663	NA	45	siRNA24	1773007	0
GUAGAAGGACAUGUAUUUCAAUA	3	ccm-b0.32r1-19922	NA	44	siRNA24	1773008	0
GUAGAAGGACAUGUAUUUCAAUA	3	ccm-b0.1r1-81073	NA	45	siRNA24	1773008	0
AGGGUGAAUCAAAGGACUAACGCC	3	atr-b1r1-17410	NA	46	siRNA24	1773009	0
AUGCUCGGUGUAUCUCUGGUUUUG	3	ccm-b0.1r1-90735	NA	45	siRNA24	1773010	0
AGCUGAUGGUGACAACGGUACUGC	3	osa-b1.0r1-43972	NA	1	siRNA24	1773011	0
AAACAGUUUGGACGUAUAAAAGGC	3	ccm-b0.1r1-91503	NA	45	siRNA24	1773012	0
AUAUUUGGUUCGGACACAGGUAUU	3	sol-b1r1-8813	NA	40	siRNA24	1773013	0
ACCGUAUGUGCUCCAAACGAACUA	3	ccm-b0.1r1-26735	NA	45	siRNA24	1773014	0
AUUGGAAGUAGACUCGGAGACCAA	3	dca-b2.0r1-180	NA	41	siRNA24	1773015	0
UACGGAUCUAAAGCCUCAAUUGGC	3	atr-b1r1-19970	NA	46	siRNA24	1773016	0
AAAGUCUAUUCUCAGAACCCACGU	3	ppe-b2.0r1-30350	NA	22	siRNA24	1773017	0
UCUCUCUCCUCUUGUGUUUCCCCA	3	atr-b1r1-22018	NA	46	siRNA24	1773018	0
UGGAAUGAGAUACAAACGCAAUAU	3	sol-b1r1-11885	NA	40	siRNA24	1773019	0
GACGGCUCGAAUGAACUAAUGUGC	3	ccm-b0.32r1-91346	NA	44	siRNA24	1773020	0
AAUAAAAAUCAAAUAAAGACGUGU	3	ccm-b0.1r1-29807	NA	45	siRNA24	1773021	0
AUGUUAGCCAUUUAACCUUACUCU	3	sol-b1r1-12397	NA	40	siRNA24	1773022	0
AUAUGUGUCAUGUAGUGUCGUGUU	3	sol-b1r1-12909	NA	40	siRNA24	1773023	0
AAUGAAAGUUGGGAUUAUUUC	3	ccm-b0.1r1-31087	NA	45	siRNA24	1773024	0
AGAGUGGGAACUUUAUUUCCGGACA	3	ccm-b0.1r1-31855	NA	45	siRNA24	1773025	0
UUAGGAUUCACUGUAGAUACUAUG	3	mpo-b3.0r1-4924	NA	49	siRNA24	1773026	0
AAGGAAGGACAUAAGAGACUAUA	3	ccm-b0.32r1-28370	NA	44	siRNA24	1773027	0
ACUGAACACUUGAGCACUUGGUGA	3	atr-b1r1-25346	NA	46	siRNA24	1773028	0
AUUACUGUAGCACUAUAGUACGGA	3	mac-b2r1-2086	NA	25	siRNA24	1773029	0
AAAAGUGAUUGUUAGCGUACCGCG	3	dca-b2.0r1-6324	NA	41	siRNA24	1773030	0
AAACAAUACUAAGGCUUUGAUACC	3	atr-b1r1-26114	NA	46	siRNA24	1773031	0
AUAAUUUAUGAACUCUGAUACGGA	3	ccm-b0.1r1-100207	NA	45	siRNA24	1773032	0
CUAACAAUAUCAUCGUCAAUGAAU	3	atr-b1r1-27650	NA	46	siRNA24	1773033	0
UAGGCACUCCGAACGCGUCUCG	3	ccm-b0.32r1-96722	NA	44	siRNA24	1773034	0
AGCCGAGACUCUGAGUCACACUCG	3	sol-b1r1-18285	NA	40	siRNA24	1773035	0
AAGUAUCGUCGCUGAUGAGUCAGU	3	mac-b2r1-6213	NA	25	siRNA24	1773036	0
UUCUAUUCCAAUCGGCACUGCUCU	3	atr-b1r1-29698	NA	46	siRNA24	1773037	0
ACUCAUUGGGGUAGAGAUAAGGUC	3	nta-b0r1-34970	NA	17	siRNA24	1773038	0
AAGUGACCGCUUGGCUGGGAAGGG	3	ccm-b0.1r1-37231	NA	45	siRNA24	1773039	0
AUAAGGCACGCCCCUCUAGAUCGG	3	ccm-b0.32r1-99026	NA	44	siRNA24	1773040	0
GGCGGAACUUGGUAGAGAGGACCU	3	sol-b1r1-20845	NA	40	siRNA24	1773041	0
ACUGCUAGAUUCUUGGAAGAGCCU	3	ccm-b0.32r1-34514	NA	44	siRNA24	1773042	0
GACGAAGAUGGAGACUGAUAGCUU	3	sbi-b3.0r1-11108	NA	6	siRNA24	1773043	0
GCGGCUCUAGUUGAUAUGUGGCAU	3	mac-b2r1-8537	NA	25	siRNA24	1773044	0
UUUGGACAGUCAGGUGGAUCCGGA	3	cpa-b0.4r1-1496	NA	42	siRNA24	1773045	0
UAAUGUAAGUGUGAUCUGGAU	3	atr-b1r1-32770	NA	46	siRNA24	1773046	0
AUGUGCCACUGUGCAACUUCCUGC	3	sol-b1r1-22381	NA	40	siRNA24	1773047	0
UUUCGAGAAGUAACUCAAUAGAGA	3	atr-b1r1-33282	NA	46	siRNA24	1773048	0
UGAAGGACUCGAUCUCACCCGGG	3	ccm-b0.32r1-102098	NA	44	siRNA22	1773049	0
UGAAGGACUCGAUCUCACCCGGG	3	ccm-b0.1r1-33949	NA	45	siRNA22	1773049	0
UUGUAAGGACUCAUUUACGUC	3	mac-b2r1-10339	NA	25	siRNA21	1773050	0
UGCGCAAGAAAAAGGCAGGUUGAC	3	bdi-b1.0r1-54667	NA	7	siRNA24	1773051	0
AAAGUCAAAGACAUGUUUAACGGU	3	dca-b2.0r1-14260	NA	41	siRNA24	1773052	0
GAAGGAUAGUUCUUGAAGAAUGUG	3	mac-b2r1-10854	NA	25	siRNA24	1773053	0
AUAUAGAGGCUCUUUCGAAGUGAU	3	sol-b1r1-23917	NA	40	siRNA24	1773054	0
AACAGUUGAACGAGAAUUCAGUGC	3	ccm-b0.32r1-37842	NA	44	siRNA24	1773055	0
UCUUUUAUCGACUUUGGGAUGCCU	3	atr-b1r1-34818	NA	46	siRNA24	1773056	0
AAAAGGCGGUGUCUUUGUAGAUCA	3	mac-b2r1-11627	NA	25	siRNA24	1773057	0
ACACUGUGUUGGCUUUAUGUUGGU	3	sol-b1r1-24685	NA	40	siRNA24	1773058	0
AUGCAACCUAAGUGAUUUCUGGAA	3	egu-b5.1r1-40640	NA	28	siRNA24	1773059	0
AUCAACUUCUUCCUCUAUACGAUU	3	ccm-b0.1r1-107887	NA	45	siRNA24	1773060	0
AGGUUUAUCUUGUUUUGUAGAAUU	3	ccm-b0.32r1-34139	NA	44	siRNA24	1773061	0
AGGUUUAUCUUGUUUUGUAGAAUU	3	ccm-b0.1r1-42863	NA	45	siRNA24	1773061	0
AAACCCGUCGAUGAGUUUGAAGUU	3	ccm-b0.32r1-39378	NA	44	siRNA24	1773062	0
UGACUUAGUCUGAGCACGAGGGAA	3	atr-b1r1-36354	NA	46	siRNA24	1773063	0
AAACCUCUUUUAGAUAUUCUGGA	3	ccm-b0.32r1-105170	NA	44	siRNA24	1773064	0
AAACCUCUUUUAGAUAUUCUGGA	3	ccm-b0.1r1-60067	NA	45	siRNA24	1773064	0
ACGCAGGACUGUAGCACGGGACCC	3	ccm-b0.32r1-109028	NA	44	siRNA24	1773065	0
ACGCAGGACUGUAGCACGGGACCC	3	ccm-b0.1r1-43631	NA	45	siRNA22	1773065	0
AUGUCAACAGUAGAUUUUGGUAGC	3	ccm-b0.32r1-105682	NA	44	siRNA24	1773066	0
AGGCUCUAUUCUGUUCACCUUAUU	3	sol-b1r1-26733	NA	40	siRNA24	1773067	0
AUUUCUUGAACAUAACUUUGAUCG	3	cpa-b0.4r1-7162	NA	42	siRNA24	1773068	0
AGGAUAGAGAUGGUCUUGAUGACA	3	egu-b5.1r1-43226	NA	28	siRNA24	1773069	0
AGGAGUGCGGUUGUUUAACACAGU	3	ccm-b0.1r1-110703	NA	45	siRNA24	1773070	0
AGGAGUGCGGUUGUUUAACACAGU	3	ccm-b0.1r1-89723	NA	45	siRNA24	1773070	0
UCAUGGUCUUGCUGAAAUGGGUU	3	sol-b1r1-27757	NA	40	siRNA24	1773071	0
GUUCUCUAGAGCUUGAACU	3	ccm-b0.1r1-46191	NA	45	siRNA24	1773072	0
AAAACGCGGGUUUAAAUCUGGAGA	3	sol-b1r1-28781	NA	40	siRNA24	1773073	0
ACUGGACUUUUAUUGGUUGAAACU	3	ccm-b0.32r1-107986	NA	44	siRNA24	1773074	0
AAGGAAAGUCAAAGAAGCCGUUGA	3	sly-b2.5r1-34009	NA	14	siRNA24	1773075	0
UCGAGUUGCUGAUGUAGUUCCAUC	3	ccm-b0.32r1-42706	NA	44	siRNA24	1773076	0
AUUGAGUCCGGAUCAUCUAGAGUU	3	sol-b1r1-29293	NA	40	siRNA24	1773077	0
UUGGCAAACGUAGUACUGGCGC	3	ccm-b0.32r1-108498	NA	44	siRNA22	1773078	0
UUGGCAAACGUAGUACUGGCGC	2	ccm-b0.1r1-133636	NA	45	siRNA22	1773078	0
GGCAUCGUGACACAAACUUA	3	bol-b1.0r1-1585	NA	31	siRNA24	1773079	0
AAUCUAAGGAGGACAAGAUACACU	3	ccm-b0.32r1-30522	NA	44	siRNA24	1773080	0
AAUCUAAGGAGGACAAGAUACACU	3	ccm-b0.1r1-48751	NA	45	siRNA24	1773080	0
AAGCACCGCACUUGUAGACGGCCU	3	ccm-b0.1r1-49007	NA	45	siRNA24	1773081	0
CUCGGUUACUUCGUCUUGGUUCAG	3	atr-b1r1-41986	NA	46	siRNA24	1773082	0
AUGUCGUCCAUAAACACCUGUAUU	3	sol-b1r1-32109	NA	40	siRNA24	1773083	0
GGAGAUCGUACGGAGAAAUUGUAC	3	ccm-b0.32r1-45778	NA	44	siRNA24	1773084	0
UGAAUAUUUGCGGACAAGUGGUA	3	sly-b2.5r1-37864	NA	14	siRNA24	1773085	0
ACUUUGAUCAUUCACUUUGGCAUG	3	atr-b1r1-43522	NA	46	siRNA24	1773086	0
GAGAAUGAGAUUUAGUAGGAUAUC	3	ccm-b0.32r1-57352	NA	44	siRNA24	1773087	0
GAGAAUGAGAUUUAGUAGGAUAUC	3	ccm-b0.1r1-116591	NA	45	siRNA24	1773087	0
AAAAUGUGGGAUGUAGCUAGUGGC	3	cpa-b0.4r1-14110	NA	42	siRNA24	1773088	0
AUUGGACGUUUCAAAUUAAUUGUU	3	sol-b1r1-34157	NA	40	siRNA24	1773089	0
AGUUUCAUGUGGUUGGAGUGUGCU	3	dca-b2.0r1-25012	NA	41	siRNA24	1773090	0
ACCUGUUUGAUGUGUGGCUCUACC	3	ccm-b0.32r1-114642	NA	44	siRNA22	1773091	0
CCAGGAGUCUGUGGAGCAAGUUGG	3	mac-b2r1-23224	NA	25	siRNA24	1773092	0
ACGGUGUAGAUUAGGGAAAAGGA	3	cpa-b0.4r1-16426	NA	42	siRNA24	1773093	0
AACGUUUUGAAAAGGCUAUCUAUG	3	ccm-b0.32r1-115410	NA	44	siRNA24	1773094	0
AACGUUUUGAAAAGGCUAUCUAUG	3	ccm-b0.1r1-115363	NA	45	siRNA24	1773094	0
UUGGUGUUAAGACUUGUAUGACU	3	ccm-b0.32r1-81942	NA	44	siRNA24	1773095	0
UUGGUGUUAAGACUUGUAUGACU	3	ccm-b0.1r1-54383	NA	45	siRNA24	1773095	0
CUUCCGGAAAGUUCUUUACGCCU	3	sol-b1r1-37997	NA	40	siRNA24	1773096	0
AAACUGUAUGUAGAGGGUGUUUGG	3	ccm-b0.32r1-51922	NA	44	siRNA24	1773097	0
AAACUGUAUGUAGAGGGUGUUUGG	3	ccm-b0.1r1-88761	NA	45	siRNA24	1773097	0
AUGCGGAAGGACAAAACAAAUCAU	3	hvu-b1r1-8481	NA	5	siRNA24	1773098	0
AUCCAGGUUCUAUUAGAAAAAUU	3	sol-b1r1-39021	NA	40	siRNA24	1773099	0
UUAGGUUAGAAGAGUGAUGAUUAU	3	cpa-b0.4r1-19263	NA	42	siRNA24	1773100	0
AUCAUGUCGGGUUGUUUAUCCAUU	3	sol-b1r1-39277	NA	40	siRNA24	1773101	0
CACCGGUAUAUAACAACAUGAU	3	ccm-b0.32r1-18136	NA	44	siRNA24	1773102	0
CACCGGUAUAUAACAACAUGAU	3	ccm-b0.1r1-122735	NA	45	siRNA24	1773102	0
GUCCUAUGUCGCUCGGCGUGU	3	mac-b2r1-27086	NA	25	siRNA24	1773103	0
UUCUUUUGUCGUUUGAAUUCCAGC	3	mac-b2r1-27602	NA	25	siRNA24	1773104	0
AAACGUCGAGCGUUUUUGGGCUCC	3	ccm-b0.1r1-57967	NA	45	siRNA24	1773105	0
CACUGUUUGGCUCGCACUCACAU	3	csa-b2r1-1561	NA	35	siRNA24	1773106	0
AUUUGAAUUUGUAAAUGACAUGGU	3	ccm-b0.32r1-54738	NA	44	siRNA24	1773107	0
AGAAUGAGAUAGAUGUGUAGGAUA	3	ccm-b0.32r1-98058	NA	44	siRNA24	1773108	0
AGAAUGAGAUAGAUGUGUAGGAUA	3	ccm-b0.1r1-58735	NA	45	siRNA24	1773108	0
AAGAGAAAAAAGUUGAUAUGUGGC	3	ccm-b0.1r1-124527	NA	45	siRNA24	1773109	0
AUCGAGGUACUGUUAGCUGGUAUU	3	ccm-b0.1r1-59247	NA	45	siRNA24	1773110	0
AACAACCGGACAAGUGUAAAUAUU	3	ccm-b0.32r1-121042	NA	44	siRNA24	1773111	0
UAUACAAUUGUGGAACACGAGAUU	3	mac-b2r1-30682	NA	25	siRNA24	1773112	0
AUUGGUCUGAGACUGGUCUAGUCU	3	ccm-b0.32r1-49228	NA	44	siRNA24	1773113	0
AUUGGUCUGAGACUGGUCUAGUCU	3	ccm-b0.1r1-126831	NA	45	siRNA24	1773113	0
UAGAAUCGAAACCAUGAACAUCU	3	sol-b1r1-44141	NA	40	siRNA24	1773114	0
UAGGAAUCUUGCUCUGACCGGC	3	ccm-b0.1r1-127599	NA	45	siRNA22	1773115	0
GAAGAUCUGUGGAAAGCUAGCCA	3	ccm-b0.32r1-124370	NA	44	siRNA24	1773116	0
GAAGAUCUGUGGAAAGCUAGCCA	3	ccm-b0.1r1-90999	NA	45	siRNA22	1773116	0
UCCUCGGCCAUUCUAAAGAGCU	3	sol-b1r1-45421	NA	40	siRNA21	1773117	0
AUUUUGUUGGAAUUGGUA	3	ccm-b0.32r1-124626	miR10224	44	siRNA24	1773118	0
ACACGGGUAGAUGGUGUGUCGAGU	3	sol-b1r1-45677	NA	40	siRNA24	1773119	0
UGAAUCAUUAGCGUCGACGCUUA	3	ccm-b0.32r1-59346	NA	44	siRNA24	1773120	0
CACAACUUUGACACCAUGUCCU	3	ccm-b0.32r1-124882	NA	44	siRNA22	1773121	0
GAUGACAGCGCAACUAUUGUUGGG	3	sit-b2r1-28453	NA	8	siRNA24	1773122	0
AAGGAGGUCUAGGGAUUGAUUCCU	3	sol-b1r1-48749	NA	40	siRNA24	1773123	0
CACGGACAUGCAAUAUGGGAAUGA	3	tcc-b1.1r1-3731	NA	20	siRNA24	1773124	0
AACACAAAUUGUUGUGGACGAUGU	3	sly-b2.5r1-120250	NA	14	siRNA24	1773125	0
AUGGACUGGAAAUAUAUGGAGU	3	ccm-b0.32r1-128722	NA	44	siRNA24	1773126	0
GUGUGUGAAUUCUAUUAUUUGUAAU	3	ccm-b0.1r1-67183	NA	45	siRNA24	1773127	0
CUCCAUCUGGACCUGAAACUCC	3	ccm-b0.32r1-63954	NA	44	siRNA24	1773128	0
AUCGGGUCGGUUAAAAUUCAGGUU	3	sol-b1r1-52589	NA	40	siRNA24	1773129	0
AUUGGGUCGGUUAAAAUUCAGGUG	3	sol-b1r1-29101	NA	40	siRNA24	1773129	2
AUUGGGUCGGUUAAAAUUCAGGUG	2	sol-b1r1-51135	NA	40	siRNA24	1773129	2
AACGCACUGAAACCCGGAUUAGUA	3	ccm-b0.32r1-66770	NA	44	siRNA24	1773130	0
AAGGAGUCAUGUCGUUACUGUCGU	3	sol-b1r1-53357	NA	40	siRNA24	1773131	0
GUUUCAACUCUAGUUUUGGCCC	3	ccm-b0.1r1-71023	NA	45	siRNA24	1773132	0
UCCGGAGGAUCGUUUGAACGAG	3	ccm-b0.32r1-133330	NA	44	siRNA22	1773133	0
AAGUAAUUCACGGCUGUUGAUAAC	3	tcc-b1.1r1-9875	NA	20	siRNA24	1773134	0
AUACAUGGUAUGAGGGCUAGUAGG	3	sol-b1r1-55405	NA	40	siRNA24	1773135	0
ACAAGUUGUGGAAGCCAUGGCACG	3	atr-b1r1-770	NA	46	siRNA24	1773136	0
AAACAGCCGCGAAGCCCAACGGAC	3	ccm-b0.1r1-73583	NA	45	siRNA24	1773137	0
AAGAUCUCCAUGGGACAGGCUAAG	3	sol-b1r1-56685	NA	40	siRNA24	1773138	0
AUUUUGUCUCAAAACAGCUGAUCU	3	atr-b1r1-2562	NA	46	siRNA24	1773139	0
AAGAACCUGAACCAUCCUCCUUGG	3	atr-b1r1-2818	NA	46	siRNA24	1773140	0
AUACGGCGGGGGAGCGGUGGAGAU	3	bra-b1r1-11635	NA	32	siRNA24	1773141	0
AAAGUAGAAUAUCUUCACAUAUGU	3	atr-b1r1-3330	NA	46	siRNA24	1773142	0
AACCUGGAAGUAUCGUAAGAAGUA	3	ccm-b0.1r1-10607	NA	45	siRNA24	1773143	0
UGAAUCUUGGCCGAUCUGACGGUCG	3	atr-b1r1-4354	NA	46	siRNA24	1773144	0
AUAAUGGAAUCGAGGAAUGUAACU	3	ccm-b0.1r1-77679	NA	45	siRNA24	1773145	0
CACUCUGGACAGCGAGUUGGCAUC	3	ccm-b0.32r1-8658	NA	44	siRNA24	1773146	0
AGUUUUAUUUUGUGUGAAAUUGCU	3	sly-b2.5r1-131805	NA	14	siRNA24	1773147	0
AAUGAAUUGUGAGUCACAGAUGAC	3	ccm-b0.1r1-79727	NA	45	siRNA24	1773148	0
AGCAAAUACAUAAAAAUAGGUAGC	3	atr-b1r1-7170	NA	46	siRNA24	1773149	0
AUGUGUGAUCUAUUAGAAAGU	3	bra-b1r1-17052	NA	32	siRNA24	1773150	0
UAUAUUCCUAAAGCUCUUGACCU	3	osa-b1.0r1-34175	NA	1	siRNA24	1773151	0
AAAAUCCGGCGUGUCUAAAGGCGA	3	atr-b1r1-9474	NA	46	siRNA24	1773152	0
CCCGAAGAAGAGCCUGAACCCC	3	ccm-b0.32r1-13010	NA	44	siRNA22	1773153	0
AAUGUAGAGGAAAGAAAAAGAUU	3	ccm-b0.32r1-29511	NA	44	siRNA24	1773154	0
AAUGUAGAGGAAAGAAAAAGAUU	3	ccm-b0.1r1-83567	NA	45	siRNA24	1773154	0
AGUAGGUACUCUAUUUGAACUGCU	3	sly-b2.5r1-5524	NA	14	siRNA24	1773155	0
AUAGCGGCUGAACAUCUUCUGC	3	ccm-b0.32r1-106781	NA	44	siRNA24	1773156	0
AUAGCGGCUGAACAUCUUCUGC	3	ccm-b0.1r1-84592	NA	45	siRNA24	1773156	0
GUCAAACCGGGUUGAGUAUUCCGA	3	sol-b1r1-1646	NA	40	siRNA24	1773157	0
UAAGGAAUUCUAGACGAGCUCUUC	3	ccm-b0.1r1-84848	NA	45	siRNA24	1773158	0
AGGAGAGUAGAACGAGAUGAGAGC	3	ccm-b0.1r1-85360	NA	45	siRNA24	1773159	0
GAAGAACGCCGCUGCAGAGACUGG	3	ccm-b0.32r1-82131	NA	44	siRNA24	1773160	0
CCUUUUAGGCUACCAGGGCGAUU	3	sol-b1r1-3182	NA	40	siRNA23	1773161	0
AUGUUUUCUGUUAAAAUGUAGUGU	3	sol-b1r1-4206	NA	40	siRNA23	1773162	0
UUUUCAAGAACUUAAGAAGAGACU	3	atr-b1r1-14851	NA	46	siRNA24	1773163	0
CACGGGGUCCCUACGUCGGUAGA	3	ccm-b0.32r1-84179	NA	44	siRNA24	1773164	0
UCCGAUCGUCUUCUCUAGCAGUGA	3	ccm-b0.32r1-85715	NA	44	siRNA24	1773165	0
UCCGAUCGUCUUCUCUAGCAGUGA	3	ccm-b0.1r1-17309	NA	45	siRNA24	1773165	0
UUUGGUAAAGUGGAUUUUUGAUU	3	sol-b1r1-7278	NA	40	siRNA24	1773166	0
UUCAUUUGAACCUGCAAUUACC	3	ccm-b0.1r1-91248	NA	45	siRNA22	1773167	0
UUCAUUUGAGCCUGCAAUUACC	2	ccm-b0.32r1-31954	NA	44	siRNA24	1773167	1
AUUAACGAUUUUCGGGUAGAAACG	3	sol-b1r1-8558	NA	40	siRNA24	1773168	0
AGUCAGACAACUCUCAUAACGCGU	3	ccm-b0.32r1-22227	NA	44	siRNA24	1773169	0
UCAAAAAUAUAGGCAUUGGAGAGC	3	atr-b1r1-19459	NA	46	siRNA24	1773170	0
UCGGAGAUUUGUCCAGACUGUGUU	3	dca-b2.0r1-949	NA	41	siRNA24	1773171	0
GAUAAAGGUCCCAAACUGUGAUA	3	sol-b1r1-11886	NA	40	siRNA24	1773172	0
UUUUGAGGAUAUCGACGUAUAGCU	3	atr-b1r1-23043	NA	46	siRNA24	1773173	0
AAAAUGCGUAGGAUAGAUUACUCC	3	sly-b2.5r1-17844	NA	14	siRNA24	1773174	0
CAACCCGGGCUUGAUGGGCUAACU	3	mac-b2r1-27	NA	25	siRNA24	1773175	0
GCCGCAGAAAGAAUAAAAACUG	3	ccm-b0.1r1-30576	NA	45	siRNA24	1773176	0
CCAAAAUCGUGCGUUGCUGUUU	3	ccm-b0.32r1-92883	NA	44	siRNA22	1773177	0
AGGUAUCAUUGUGACGGCUCUAGC	3	mac-b2r1-1056	NA	25	siRNA24	1773178	0
GUGUCUCUGCUCUCGGAGUGUGUG	3	dca-b2.0r1-4789	NA	41	siRNA24	1773179	0
UGGACUUAGUGGCCCAAUUGGUAU	3	sol-b1r1-14446	NA	40	siRNA24	1773180	0
GAAAUGAUGGAAACUGUAUAGAUU	3	dca-b2.0r1-5557	NA	41	siRNA24	1773181	0
AGAGGCCAGUAAUAUUUCUCGCAU	3	mac-b2r1-2344	NA	25	siRNA24	1773182	0
AUUGUCAAAUAUGUGGAUCUCAUA	3	dca-b2.0r1-6325	NA	41	siRNA24	1773183	0
AUAGGCAAGUUCUCCCGUGGACCU	3	ccm-b0.32r1-29651	NA	44	siRNA24	1773184	0
AAAGAAGAAGAAGAAGGCUGA	3	mdm-b3.0r1-37599	NA	21	siRNA24	1773185	0
AGUUAGGAUUCUCAGCUUUUUA	3	dca-b2.0r1-7093	NA	41	siRNA24	1773186	0
UAUACAUAGUUGUCCUUG	3	mac-b2r1-3633	NA	25	siRNA24	1773187	0
AAACUUGUUGGAAUGCAAAGGCCG	3	sol-b1r1-16494	NA	40	siRNA24	1773188	0
AGGCAGGAUUGUAUGGGCUGAUGG	3	ccm-b0.1r1-34160	NA	45	siRNA24	1773189	0
ACUUGUGCUCUGAGAUCAGGUUGG	3	ccm-b0.1r1-34416	NA	45	siRNA24	1773190	0
CUGCUCUUCGGUCUCACCUAAA	3	bna-b1r1-90333	NA	30	siRNA22	1773191	0
AAGGAUAAAUUUACCCUGAGGUCU	3	sol-b1r1-18286	NA	40	siRNA24	1773192	0
GUAGGAUUUGAAUGCCCUAGACGU	3	dca-b2.0r1-9141	NA	41	siRNA24	1773193	0
ACUUCGAAAGACGAUUAAGCAACU	3	sol-b1r1-18798	NA	40	siRNA24	1773194	0
AUUGGUUGCUGACUGGGACACGUG	3	sol-b1r1-19054	NA	40	siRNA24	1773195	0
GAAACCCGACCUAUCAGGAUUGUU	3	ccm-b0.32r1-98259	NA	44	siRNA24	1773196	0
AAUGUCUGAAGACGAUGGACGUGU	3	dca-b2.0r1-9909	NA	41	siRNA24	1773197	0
AAUGGUCACUGGAAGUCUAGAACG	3	ccm-b0.1r1-36720	NA	45	siRNA24	1773198	0
AUUCUGGCGAACAACUCUAUUCAC	3	ccm-b0.1r1-102256	NA	45	siRNA24	1773199	0
GACGAACGAGAACGAUGGAAGUU	3	ccm-b0.32r1-33235	NA	44	siRNA24	1773200	0
AGAUUUUGAGCUGGGCUGUUUUCC	3	ccm-b0.32r1-98771	NA	44	siRNA24	1773201	0
AUUGGAACCUAUAGUAAAUGUAUG	3	sol-b1r1-19822	NA	40	siRNA24	1773202	0
CAAGACACCUUCAUCUGGGAGCU	3	atr-b1r1-30723	NA	46	siRNA24	1773203	0
AAUUUUGAGUUAGAACCAGACC	3	ccm-b0.1r1-103536	NA	45	siRNA22	1773204	0
AAUACCAAUGACUCUGAUGAGAUU	3	sol-b1r1-20846	NA	40	siRNA24	1773205	0
GUGGUUCUGUAGGGAGUACCGGCC	3	sbi-b3.0r1-11109	NA	6	siRNA24	1773206	0
AUAAUCCGGCUGUAACUUAAUCCU	3	atr-b1r1-31491	NA	46	siRNA24	1773207	0
CAGCGUGCUGAGUCCAAGGACA	3	bna-b1r1-94195	NA	30	siRNA22	1773208	0
AUUAUGUGUACCUAGGACUACUCU	3	dca-b2.0r1-12213	NA	41	siRNA24	1773209	0
AUUAUGUGCACCUAGUACUACUCU	2	dca-b2.0r1-12062	NA	41	siRNA24	1773209	2
CUGAAACUGAACUACGAAAUAAGU	3	sol-b1r1-21614	NA	40	siRNA24	1773210	0
AAUGCAACUAGUUUCACGUCGAUC	3	atr-b1r1-32259	NA	46	siRNA24	1773211	0
AACCGCCCUGGACCCAGCCCGAGA	3	ccm-b0.32r1-35539	NA	44	siRNA24	1773212	0
AACCGCCCUGGACCCAGCCCGAGA	3	ccm-b0.1r1-69624	NA	45	siRNA24	1773212	0
ACGUUAAGAUAUAUGAAAAUGGCU	3	ccm-b0.1r1-106352	NA	45	siRNA24	1773213	0
ACGAACGAAUGAAUGAAUGACUUC	3	ccm-b0.32r1-37075	NA	44	siRNA24	1773214	0
ACGAACGAAUGAAUGAAUGACUUC	3	ccm-b0.1r1-18631	NA	45	siRNA24	1773214	0
GACCCUGUCGGGCGCAGUGACGGG	3	sbi-b3.0r1-13685	NA	6	siRNA24	1773215	0
UCACCCGGAGGCAGUAGAACAG	3	ccm-b0.32r1-37587	NA	44	siRNA24	1773216	0
UUUUGGACAGUGUGAAAUUCAUAC	3	ccm-b0.1r1-107376	NA	45	siRNA24	1773217	0
AGAGCCCUAUAGAAUUCACCGAGU	3	atr-b1r1-34819	NA	46	siRNA24	1773218	0
GUGGUUGAACACCUGCACAGGCCC	3	ccm-b0.1r1-42096	NA	45	siRNA24	1773219	0
AUCAGACUCGGUCUUAACUCGUGU	3	sol-b1r1-18094	NA	40	siRNA24	1773220	0
AUCAGACUCGGUCUUAACUCGUGU	3	sol-b1r1-24686	NA	40	siRNA24	1773220	0
GUGGAUUGAAAAGUGGAAAAGUGC	3	sol-b1r1-24942	NA	40	siRNA24	1773221	0
AAAGUCUGAUCUUAUGAAUAGUGA	3	ccm-b0.32r1-39379	NA	44	siRNA24	1773222	0
UUUGAUGGUUGGUGCACUGGGAUG	3	ppt-b3.0r4-9104	NA	2	siRNA23	1773223	0
AGGGUUUGUCUAGUGUGUGCCUGC	3	dca-b2.0r1-16821	NA	41	siRNA24	1773224	0
UCCCGAAAUAGAGUUCAUGAGCCU	3	ccm-b0.1r1-43888	NA	45	siRNA24	1773225	0
UAAUUUCGGGUAUCUCGUCGGGUU	3	cpa-b0.4r1-6906	NA	42	siRNA24	1773226	0
UCUAUAACAUAUGAGGACGUG	3	mac-b2r1-14204	NA	25	siRNA24	1773227	0
AAAGAGGAGUGUGAAUAUACAAUU	3	ccm-b0.32r1-40659	NA	44	siRNA24	1773228	0
AAAGAGGAGUGUGAAUAUACAAUU	3	ccm-b0.1r1-29582	NA	45	siRNA24	1773228	0
UCAGACUAGAGUAUUAACUUU	3	ccm-b0.32r1-106195	NA	44	siRNA24	1773229	0
UCAGACUAGAGUAUUAACUUU	3	ccm-b0.1r1-86656	NA	45	siRNA24	1773229	0
ACUGGAUGAGCUUGUGAUUAAGGC	3	ccm-b0.32r1-40915	NA	44	siRNA24	1773230	0
GGUCUGUGUGUGUCUGUGUUGGC	3	ccm-b0.32r1-53324	NA	44	siRNA24	1773231	0
GGUCUGUGUGUGUCUGUGUUGGC	3	ccm-b0.1r1-45424	NA	45	siRNA24	1773231	0
CGGUGUCGUCGGCACUAGACGG	3	ccm-b0.32r1-107219	NA	44	siRNA22	1773232	0
UCUGGCUCUGUUCAGGGAUAGGGC	3	ccm-b0.32r1-42195	NA	44	siRNA22	1773233	0
UAAAUCCCAAUGGAACUCAAGCAU	3	atr-b1r1-39171	NA	46	siRNA24	1773234	0
AUCUUGGCCAUUGAAUAUGUUGAC	3	sol-b1r1-29038	NA	40	siRNA24	1773235	0
CGUCAGUGACUAGGGUCUGCCU	3	ccm-b0.32r1-108243	NA	44	siRNA22	1773236	0
CUCGCCAGGUCCUGCGUACUGC	3	ccm-b0.32r1-108499	NA	44	siRNA22	1773237	0
CGGAAACCAAGCAUGAACAGGCC	3	ccm-b0.32r1-43475	NA	44	siRNA22	1773238	0
UCUAAUUCCAUCAAUUCUGUAUAC	3	ccm-b0.1r1-113008	NA	45	siRNA24	1773239	0
UACCUCUGAACUGUGAUGUGGCCU	3	atr-b1r1-40451	NA	46	siRNA24	1773240	0
AUUAGUGUGAUAUUGUUUGCUCU	3	ccm-b0.1r1-113264	NA	45	siRNA24	1773241	0
AUGUGGAACUCAUCAAGGAUUGCC	3	ccm-b0.1r1-47984	NA	45	siRNA22	1773242	0
AAGGUGUCUCAGACAGAGAAUUUG	3	ccm-b0.32r1-109779	NA	44	siRNA24	1773243	0
GAAAUGGUACUGUCGUUGCCCU	3	sol-b1r1-30830	NA	40	siRNA24	1773244	0
ACGCCGUCUGACCCACCACCCGCC	3	ccm-b0.1r1-114032	NA	45	siRNA24	1773245	0
UCUAAUGUUGGACUUUGAGCAUU	3	ccm-b0.32r1-110803	NA	44	siRNA24	1773246	0
UAGAAGAACAGAUUUAUAUGACUC	3	atr-b1r1-42499	NA	46	siRNA24	1773247	0
AAUGUACGUAGGUAGUACCACUGG	3	ccm-b0.32r1-46035	NA	44	siRNA24	1773248	0
AAUGUACGUAGGUAGUACCACUGG	3	ccm-b0.1r1-90026	NA	45	siRNA24	1773248	0
ACACGGCUGGAAAUCAAUGAGGGU	3	dca-b2.0r1-23221	NA	41	siRNA24	1773249	0
GGUGUCAAUGUCGUUCCUAAACUC	3	mac-b2r1-19876	NA	25	siRNA24	1773250	0
ACUAGUUGGGUGUGUAGAGCCGAC	3	atr-b1r1-44547	NA	46	siRNA24	1773251	0
GGCGUUUCGUGGUGUUGAAGUAGG	3	hvu-b1r1-4128	NA	5	siRNA24	1773252	0
AGGAUAAACCCUUAACCACUGGGU	3	dca-b2.0r1-25269	NA	41	siRNA24	1773253	0
UCUUGUUCACUCGGAAAGACCU	3	ccm-b0.1r1-52080	NA	45	siRNA24	1773254	0
GUUGAUCAGGUAGAAUGGAAGGCA	3	atr-b1r1-45059	NA	46	siRNA24	1773255	0
UUACCAAUCUAGGAACUCCUCUUU	3	atr-b1r1-45315	NA	46	siRNA24	1773256	0
AUCUACCGUAGAUCCACUGCUGCC	3	ccm-b0.32r1-114131	NA	44	siRNA24	1773257	0
CGGACUAUCCUCCUCGACCGUC	3	ccm-b0.32r1-48851	NA	44	siRNA24	1773258	0
CAAAUUUGGAUCUAUGGUUGGAAU	3	dca-b2.0r1-26037	NA	41	siRNA24	1773259	0
UAGAUCGAUUGGCCGGUUGCC	3	atr-b1r1-46083	NA	46	siRNA21	1773260	0
AACGAAGACGGUAUUAAGUAGAGG	3	sol-b1r1-35694	NA	40	siRNA24	1773261	0
CAUAAAGGCAUCAACAGACUCACC	3	ccm-b0.1r1-118896	NA	45	siRNA24	1773262	0
AAAACCCCUUACAAUUUUGAACGG	3	sit-b2r1-18698	NA	8	siRNA24	1773263	0
UGCGGCUGUGGUUCCUUGGCGUC	3	ccm-b0.1r1-120176	NA	45	siRNA24	1773264	0
ACGCCACGGAGAACAGCAUAACUC	3	ccm-b0.1r1-120688	NA	45	siRNA24	1773265	0
UAAGAUUGACUCACGGUACCC	3	ccm-b0.32r1-117203	NA	44	siRNA24	1773266	0
UAAGAUUGACUCACGGUACCC	3	ccm-b0.1r1-118902	NA	45	siRNA24	1773266	0
AAGUUGUACUCUUACACGUCGGUA	3	hvu-b1r1-8482	NA	5	siRNA24	1773267	0
UGGAGGAUAUCUAGUAGAUGGUU	3	mac-b2r1-25802	NA	25	siRNA24	1773268	0
CGUUGUCGCCGGGUCUGUCGUCA	3	ccm-b0.1r1-122736	NA	45	siRNA24	1773269	0
GAUAUCUCGUCUGGUAUGAAGGUG	3	cpa-b0.4r1-20550	NA	42	siRNA24	1773270	0
UUCCAGUGGGAUGACGAAUGUGCU	3	ccm-b0.32r1-119763	NA	44	siRNA24	1773271	0
AGCUGGCAGAAAUCGAACUCAGGU	3	ccm-b0.1r1-124016	NA	45	siRNA24	1773272	0
AUGGAGAACUCUUUAAAUAGAAGU	3	ccm-b0.32r1-56787	NA	44	siRNA24	1773273	0
AAUCUUCUAUUAAUGUUUGUAGA	3	ccm-b0.1r1-126320	NA	45	siRNA24	1773274	0
AAUUAACUAAAACUCUAUGCCGGU	3	sol-b1r1-43374	NA	40	siRNA24	1773275	0
UCUCUUCGUAUGGUCGUUGUUCGU	3	cpa-b0.4r1-24415	NA	42	siRNA24	1773276	0
AGUUUCAAACAUUAAGGCUCCGUU	3	sol-b1r1-44398	NA	40	siRNA24	1773277	0
ACUUUUUCUGAAUUUAUCUUAUCU	3	sol-b1r1-44654	NA	40	siRNA24	1773278	0
AUUUUUCCUGAAUUUAUCUUAUCU	2	sol-b1r1-56518	NA	40	siRNA24	1773278	2
CUCGGUGGACUGCGGGAACCCG	3	ccm-b0.1r1-128624	NA	45	siRNA22	1773279	0
UCCGACAAGACGACGAACAAAUCU	3	ccm-b0.32r1-124883	NA	44	siRNA24	1773280	0
UAAAAAUUAUAGUAGACUCCG	3	ccm-b0.32r1-125651	NA	44	siRNA22	1773281	0
AAGCAUUGUAGUCGAAAGUAAGGC	3	ccm-b0.1r1-64880	NA	45	siRNA24	1773282	0
UAUUCAGACUAGUUCGAGGCU	3	tcc-b1.1r1-1940	NA	20	siRNA24	1773283	0
UGGCCGGAAGAACAUUUCAACC	3	ccm-b0.32r1-123213	NA	44	siRNA22	1773284	0
UGGCCGGAAGAACAUUUCAACC	3	ccm-b0.1r1-65136	NA	45	siRNA24	1773284	0
UGAACUUACCUUAUCUGCAUA	3	mes-b6r1-4042	NA	26	siRNA21	1773285	0
AUGUCGAUGAUGAGGUGGACGAUG	3	ccm-b0.32r1-127443	NA	44	siRNA24	1773286	0
AAACAACUUGUGAAUGAUUAACUU	3	csa-b2r1-10561	NA	35	siRNA24	1773287	0
ACUAAAUAGUAUUUGAACCAUGUC	3	ccm-b0.1r1-134256	NA	45	siRNA24	1773288	0
AUAAGGAAAAUGGAGUGGAAGAGU	3	sol-b1r1-52078	NA	40	siRNA24	1773289	0
ACGGAAACAACUAACAGGCAACUU	3	ccm-b0.1r1-69744	NA	45	siRNA24	1773290	0
AUUGUAGUAAUGUGGCACUGU	3	ccm-b0.32r1-66515	NA	44	siRNA24	1773291	0
GAAUGAUUGUUAUAUACUCCCUCC	3	ccm-b0.1r1-136048	NA	45	siRNA24	1773292	0
AUCCUGCUGUACGGCAAGAACGGU	3	ccm-b0.32r1-103966	NA	44	siRNA24	1773293	0
AUCCUGCUGUACGGCAAGAACGGU	3	ccm-b0.1r1-137328	NA	45	siRNA24	1773293	0
AAUGAUCGUUGUUUAGUUUUUGUG	3	sol-b1r1-54894	NA	40	siRNA24	1773294	0
AUCGGAAAUUCUUUCAAAGUGGAC	3	sol-b1r1-55406	NA	40	siRNA24	1773295	0
UUAGGACUGCUUAAUAACCAAUGU	3	tcc-b1.1r1-10644	NA	20	siRNA24	1773296	0
UUGCGAGACUAAUUUUAAGAUAUU	3	tcc-b1.1r1-11156	NA	20	siRNA24	1773297	0
AUCCGGACCGAGAUCUAAUGAUCA	3	atr-b1r1-1795	NA	46	siRNA24	1773298	0
UCUUCCCCUCUCAACCGAUCUAGU	3	tcc-b1.1r1-11412	NA	20	siRNA24	1773299	0
AUGAAUAAAGUACUCAUGAGACGA	3	bvu-b1.2.2r1-34560	NA	39	siRNA24	1773300	0
ACCCCGGGAGUACAUGUAGCAGCU	3	sol-b1r1-56942	NA	40	siRNA24	1773301	0
AUCCCUUGGCUGUAAUGUGAUUGU	3	tcc-b1.1r1-11924	NA	20	siRNA24	1773302	0
AUCCCUUGGCUGUAAUGUGAUUGU	2	tcc-b1.1r1-2177	NA	20	siRNA24	1773302	0
AUUCCUUGACUGUAAUGUGAUUGU	2	tcc-b1.1r1-5261	NA	20	siRNA24	1773302	2
AUUUGACCCUAGAGGAGGAUGAGC	3	ccm-b0.1r1-9840	NA	45	siRNA24	1773303	0
AUUUUCCAGGAUGGGAGACCUGAA	3	ccm-b0.32r1-71891	NA	44	siRNA24	1773304	0
AUCACUAAAUAUUGAAAGUGUUGA	3	sly-b2.5r1-66858	NA	14	siRNA24	1773305	0
AAUUUUACAUCGUACCGAUCUUGA	3	ccm-b0.1r1-16240	NA	45	siRNA24	1773306	0
GGGACAUUUAGAGUUGGAGAAGAA	3	nta-b0r1-14453	NA	17	siRNA24	1773307	0
UGAGGAUCCAAUCAUCGCCACU	3	ccm-b0.1r1-82288	NA	45	siRNA22	1773308	0
AUCCAAUGGAUUGUGUGUAAGGGU	3	ccm-b0.32r1-13267	NA	44	siRNA24	1773309	0
AUUUACCCCUGCAGACUAAAAAUG	3	ccm-b0.1r1-83056	NA	45	siRNA24	1773310	0
AUUUACCCCUGCAGACUAAAAAUG	2	ccm-b0.1r1-42222	NA	45	siRNA24	1773310	0
AAUCCGAAGUGACCGAACCGCACC	3	ccm-b0.1r1-18032	NA	45	siRNA24	1773311	0
CAUGACUCCAUACUUAUCCAUGCG	3	atr-b1r1-11011	NA	46	siRNA24	1773312	0
AUCUGCCGCCGGUGGGAACGAGGG	3	ccm-b0.32r1-80340	NA	44	siRNA24	1773313	0
AUCUGCCGCCGGUGGGAACGAGGG	3	ccm-b0.1r1-98202	NA	45	siRNA24	1773313	0
GAAAGGGGCUGCAGACCUGAACGG	3	ccm-b0.32r1-15316	NA	44	siRNA24	1773314	0
GAAAGGGGCUGCAGACCUGGAUGG	3	ccm-b0.32r1-126543	NA	44	siRNA24	1773314	2
ACAGAAGAAUUCAUACGUCAAAUG	3	ccm-b0.1r1-84849	NA	45	siRNA24	1773315	0
AUGGGUUGAUGACUGGUUGGGUGU	3	sol-b1r1-2159	NA	40	siRNA24	1773316	0
AGAAAUCCAUCUGAUUGUCAAAGU	3	ccm-b0.32r1-16596	NA	44	siRNA24	1773317	0
UAUUUGGUCUUCUUUGUAUU	3	ccm-b0.1r1-20593	NA	45	siRNA24	1773318	0
GCGAAAAGAGUAUGAACGAAAGGG	3	ccm-b0.1r1-20849	NA	45	siRNA24	1773319	0
AGUGUUGGAGUUGUGCCCUGAUGG	3	ccm-b0.1r1-87153	NA	45	siRNA24	1773320	0
UACUCUGAGAUUUACUUGCCAUGG	3	ccm-b0.1r1-87921	NA	45	siRNA22	1773321	0
AGGAAUAGUACGAGAUAAAUAUCU	3	sol-b1r1-4975	NA	40	siRNA24	1773322	0
AAUAGGUCUGUAGUCCAUAGGAUU	3	ccm-b0.32r1-84948	NA	44	siRNA24	1773323	0
AAUAGGUCUGUAGUCCAUAGGAUU	3	ccm-b0.1r1-24711	NA	45	siRNA24	1773323	0
AUCAAAUUUGGAAUUUCUGGGCCU	3	ccm-b0.1r1-89713	NA	45	siRNA24	1773324	0
AUGUACGAAUGCUUCGGUCGCC	3	ccm-b0.1r1-91249	NA	45	siRNA22	1773325	0
AAUGACCGGACCGGCACUUGGCUC	3	ccm-b0.32r1-120533	NA	44	siRNA22	1773326	0
AAUGACCGGACCGGCACUUGGCUC	3	ccm-b0.1r1-91761	NA	45	siRNA22	1773326	0
UAGAGAGAAGUCGAACUUGAAACC	3	atr-b1r1-19204	NA	46	siRNA24	1773327	0
AAUCUAGAUCUGUAUACAUAUUCU	3	ccm-b0.32r1-22484	NA	44	siRNA24	1773328	0
AAAACUUCCGUCGGAAAAAGCUUU	3	sol-b1r1-9071	NA	40	siRNA24	1773329	0
AUGUAUGUUGUAGGAAAUUUGGCA	3	atr-b1r1-19716	NA	46	siRNA24	1773330	0
AAGUAACAAGGACAGAAUUCUCCU	3	ccm-b0.1r1-92529	NA	45	siRNA24	1773331	0
CAUACGAAUGACAACUCUGCAGAU	3	atr-b1r1-20228	NA	46	siRNA24	1773332	0
ACAAGUUCUCGGUCGGUGUAGACU	3	ccm-b0.32r1-89085	NA	44	siRNA22	1773333	0
ACAAGUUCUCGGUCGGUGUAGACU	3	ccm-b0.1r1-93041	NA	45	siRNA22	1773333	0
AACAUCUAUAAAACAUGAUACAGA	3	sly-b2.5r1-146697	NA	14	siRNA24	1773334	0
AACUAACGAGUGUGAAACGAACUU	3	sol-b1r1-10863	NA	40	siRNA24	1773335	0
AUGAGAAAAAUAUUUGGGAACACU	3	dca-b2.0r1-2486	NA	41	siRNA24	1773336	0
ACUUUAUUCUCGGCGAUUCCCCUC	3	ccm-b0.1r1-29809	NA	45	siRNA22	1773337	0
AUUUUGAAGUCAUUUUCUGUUAGA	3	dca-b2.0r1-3254	NA	41	siRNA24	1773338	0
GUGGAUGUCAACUAGUUUAAUUGG	3	sol-b1r1-12911	NA	40	siRNA24	1773339	0
AUUAGACUUACUUGUUGGAUUAGU	3	ccm-b0.1r1-96113	NA	45	siRNA24	1773340	0
ACCGUAUCUGCAACUGCUAGCAAC	3	dca-b2.0r1-4790	NA	41	siRNA24	1773341	0
AGAUUGUCAAAGUUGCAGAUGAGU	3	sly-b2.5r1-150545	NA	14	siRNA24	1773342	0
AUUUUUGAAUUGGACUGUCGACAU	3	sol-b1r1-14447	NA	40	siRNA24	1773343	0
AACAAAGUGCACCAAAGGGAAUU	3	sol-b1r1-14703	NA	40	siRNA24	1773344	0
AGACCUGAUCAUCUAUAGCACGAU	3	sol-b1r1-15471	NA	40	siRNA24	1773345	0
UUCCCCUUCCUCUAUUAGAAGA	3	sly-b2.5r1-152855	NA	14	siRNA22	1773346	0
UGCUAUCUGACGUUGCUCUGU	3	mac-b2r1-3634	NA	25	siRNA24	1773347	0
AGUCCCGGUCAGACAACAACUACU	3	sol-b1r1-17775	NA	40	siRNA24	1773348	0
ACUAAUGGAGCACUGUAGGUACCA	3	ccm-b0.32r1-31444	NA	44	siRNA24	1773349	0
ACUAAUGGAGCACUGUAGGUACCA	3	ccm-b0.1r1-115887	NA	45	siRNA24	1773349	0
ACCGAGUACCGUCACCGGAGAUG	3	ccm-b0.1r1-35697	NA	45	siRNA24	1773350	0
AAAGAGGUAGUAUUUUUGAGAACG	3	ccm-b0.32r1-25314	NA	44	siRNA24	1773351	0
AAAGAGGUAGUAUUUUUGAGAACG	3	ccm-b0.1r1-101233	NA	45	siRNA24	1773351	0
AACAUGGAUGAGCGACAGCUAGAG	3	sit-b2r1-469	NA	8	siRNA24	1773352	0
AGAGAAUGGAAUGAAUUUUGUACU	3	dca-b2.0r1-9142	NA	41	siRNA24	1773353	0
AUGGCACUCACACUGCUUCGACUG	3	atr-b1r1-28932	NA	46	siRNA24	1773354	0
AAAACUCGGCUCAGCUCUGUUCUG	3	dca-b2.0r1-9398	NA	41	siRNA24	1773355	0
GAAAGAUUGGAGUGCAAGAAGUGU	3	ccm-b0.32r1-103906	NA	44	siRNA24	1773356	0
GAAAGAUUGGAGUGCAAGAAGUGU	3	ccm-b0.1r1-102257	NA	45	siRNA24	1773356	0
CCCUUGGGCGAGAACUUCGCGGG	3	mpo-b3.0r1-10302	NA	49	siRNA24	1773357	0
AAAAGAUACAACGGCUUAUCCGCU	3	sol-b1r1-19823	NA	40	siRNA24	1773358	0
AGGGAAUGAUUUAGGAGUAGCGUU	3	dca-b2.0r1-10934	NA	41	siRNA24	1773359	0
CAACAGACAGAGUCCUCUAAGAGA	3	atr-b1r1-30724	NA	46	siRNA24	1773360	0
GAUGGGACGUAGAGAUGGGAUCAU	3	cpa-b0.4r1-984	NA	42	siRNA24	1773361	0
GAGCAGAUUUGUGACUCAAUUGAG	3	mac-b2r1-8539	NA	25	siRNA24	1773362	0
AAAGUAGUCAGGACAACCACCAGU	3	atr-b1r1-32004	NA	46	siRNA24	1773363	0
AGGGUAGUGGCUGCGGGUUCCUGC	3	dca-b2.0r1-12470	NA	41	siRNA24	1773364	0
UACCACGGAGGAGUCUGCGCCG	3	ccm-b0.32r1-101332	NA	44	siRNA24	1773365	0
AGAGAUGUGGGUGUGGUUUUAUGG	3	ccm-b0.1r1-39793	NA	45	siRNA24	1773366	0
UCUACUCAAUUAGAUUGCAUUAUG	3	atr-b1r1-32772	NA	46	siRNA24	1773367	0
GAGGGUGGACCUUAGAACAUG	3	mac-b2r1-9570	NA	25	siRNA24	1773368	0
UGGUAAAAGUAUGAUGUGAUGUG	3	ccm-b0.32r1-36308	NA	44	siRNA24	1773369	0
CAGAAGAAGACGGAGCUCCGGC	3	ccm-b0.1r1-106609	NA	45	siRNA24	1773370	0
ACGAGUGAUUUCAAGAAUAUAGCG	3	atr-b1r1-34564	NA	46	siRNA24	1773371	0
AAAACAGACGAUGAGGAAAUCUUA	3	cpa-b0.4r1-4332	NA	42	siRNA24	1773372	0
AGCGGUUUGAAAUUUGUAGUGUUC	3	ccm-b0.1r1-42353	NA	45	siRNA24	1773373	0
AAUCUGAACACAUGGAAUAUGUUU	3	mac-b2r1-12657	NA	25	siRNA24	1773374	0
AUCACCACCCAUUGUUAAAUCGGC	3	ccm-b0.32r1-105172	NA	44	siRNA24	1773375	0
AGGCCAAAUACACCUGAGACAUGU	3	mac-b2r1-13430	NA	25	siRNA24	1773376	0
AUGAUUGGUUAACUGGAUAGUGUG	3	dca-b2.0r1-17846	NA	41	siRNA24	1773377	0
AGAAGUACUCAAACAAGGCAUCCU	3	mac-b2r1-14463	NA	25	siRNA24	1773378	0
ACGAUGCAAGUAUUCCGGGACG	3	sol-b1r1-27247	NA	40	siRNA24	1773379	0
AUAUUUCGGAUCUAAUGACAGUGG	3	atr-b1r1-38404	NA	46	siRNA24	1773380	0
UUCUGGAAGGACAGGUGGACGUG	3	ccm-b0.1r1-111217	NA	45	siRNA24	1773381	0
UUCUGGAAGGACAGGUGGACGUA	2	ccm-b0.32r1-14061	NA	44	siRNA24	1773381	1
ACAAGGGAUAAAUGAAAGGACU	3	atr-b1r1-39172	NA	46	siRNA24	1773382	0
CGGGCUAACUUCGUUUCUGAAUGU	3	ccm-b0.32r1-30933	NA	44	siRNA24	1773383	0
CGGGCUAACUUCGUUUCUGAAUGU	3	ccm-b0.1r1-46449	NA	45	siRNA24	1773383	0
GAGUAAAGGUAGGAUGUGAUGUCU	3	ccm-b0.1r1-111985	NA	45	siRNA24	1773384	0
AGUACCAGUACCUGAAUAAGCAGC	3	egu-b5.1r1-45032	NA	28	siRNA24	1773385	0
CAUCGUCUUCGCCUGGGCUCUCCC	3	ccm-b0.1r1-112753	NA	45	siRNA24	1773386	0
UCCGGGGGACUUGAAGAUCACC	3	ccm-b0.32r1-43476	NA	44	siRNA24	1773387	0
AGCGCAUAUUUGUAGUUGACUUUC	3	ccm-b0.32r1-77554	NA	44	siRNA24	1773388	0
AGCGCAUAUUUGUAGUUGACUUUC	3	ccm-b0.1r1-47473	NA	45	siRNA24	1773388	0
UAGAUUAGUAAUGAAUAGAUGUG	3	ccm-b0.32r1-109268	NA	44	siRNA24	1773389	0
UUGGCUGAGUUUAUGAUUUAUGAU	3	dca-b2.0r1-21174	NA	41	siRNA24	1773390	0
CAGUUAGACAAUUCACCCGUGA	3	ccm-b0.32r1-110292	NA	44	siRNA24	1773391	0
GGACAAAUAUCAACAAUGAAACGG	3	sly-b2.5r1-36839	NA	14	siRNA24	1773392	0
AGUAUACGAGACACGUGGCGCUCU	3	sol-b1r1-31855	NA	40	siRNA24	1773393	0
CGAUCUUGUGAACUUAUAUAUCUC	3	dca-b2.0r1-22966	NA	41	siRNA24	1773394	0
AGAAGUGGACUAGAAGUGAGAAGC	3	dca-b2.0r1-23222	NA	41	siRNA24	1773395	0
UAAAAGGAUCAUGGAUUUCAUCUA	3	atr-b1r1-43012	NA	46	siRNA24	1773396	0
AGGAAUAACGUAGUCUUGUUGACC	3	ccm-b0.32r1-112340	NA	44	siRNA22	1773397	0
AGGAAUAACGUAGUCUUGUUGACC	3	ccm-b0.1r1-71350	NA	45	siRNA22	1773397	0
ACCAACCCUUAAGGUCACUCUAUC	3	sol-b1r1-33391	NA	40	siRNA24	1773398	0
AGACCCGAGAGGUAGAAGACGAUG	3	ccm-b0.1r1-117361	NA	45	siRNA24	1773399	0
AAUUUGAGAUUCUGGACUUUACAC	3	ccm-b0.1r1-52081	NA	45	siRNA24	1773400	0
UACGAUGAUGAUUGAAUGAUUCUA	3	mac-b2r1-21934	NA	25	siRNA24	1773401	0
UAAGAGAAAACAGAAGGAACACAU	3	sit-b2r1-17159	NA	8	siRNA24	1773402	0
AGAGGUUACAAGAGAACGCAAGAG	3	cpa-b0.4r1-15914	NA	42	siRNA24	1773403	0
AUCCGGUUUAUCCUUAUGGUUAAU	3	sol-b1r1-35951	NA	40	siRNA24	1773404	0
AGACAGUAAGAGUAUGACACACCU	3	sly-b2.5r1-107678	NA	14	siRNA24	1773405	0
AGAGACUACAGAGAUACAAAAGAC	3	cpa-b0.4r1-17204	NA	42	siRNA24	1773406	0
AAACUACCCCUAAAAUAAGUCAUC	3	ccm-b0.1r1-54897	NA	45	siRNA24	1773407	0
UGAGGAAGUCUGUUAAACCAUU	3	ccm-b0.32r1-117204	NA	44	siRNA22	1773408	0
UGAGGAAGUCUGUUAAACCAUU	3	ccm-b0.1r1-118901	NA	45	siRNA22	1773408	0
AGCAUAUCAUCAACUUAUAACAGC	3	osa-b1.0r1-141085	NA	1	siRNA24	1773409	0
UGCAAGAGCAAGAACCUUGGUACC	3	ccm-b0.32r1-42540	NA	44	siRNA24	1773410	0
UGCAAGAGCAAGAACCUUGGUACC	3	ccm-b0.1r1-57201	NA	45	siRNA24	1773410	0
GCGAGACGUCAGGACUUGUCCGUC	3	mac-b2r1-27346	NA	25	siRNA24	1773411	0
ACUGACCUGAUCUACCUGACAUCU	3	sol-b1r1-40559	NA	40	siRNA24	1773412	0
AGGACGUCAAAACCCCCUCUGCUU	3	ccm-b0.32r1-54484	NA	44	siRNA24	1773413	0
AGGACGUCAAAACCCCCUCUGCUU	3	ccm-b0.1r1-102068	NA	45	siRNA24	1773413	0
UGGACCAGCGAAUUAAAUAAGCAG	3	hvu-b1r1-11044	NA	5	siRNA24	1773414	0
AGGCCAGUGCGUAGGAAUCCGGUG	3	mac-b2r1-28887	NA	25	siRNA24	1773415	0
AAUUGGGCUGACUCACCAGUCGAC	3	mac-b2r1-29143	NA	25	siRNA24	1773416	0
GCGGGGAUGGAGCGAC	3	ccm-b0.1r1-60017	NA	45	siRNA24	1773417	0
ACCGUGUUAUAGUAGAGAGUCAGA	3	hvu-b1r1-12581	NA	5	siRNA24	1773418	0
UUCUGAUGCAGUAGACUCAUCUUG	3	mac-b2r1-30428	NA	25	siRNA24	1773419	0
CUUCUUGCCAAAACUGAACAGU	3	ccm-b0.1r1-127345	NA	45	siRNA24	1773420	0
UCCGGGAAGAACAUCUGAGUAU	3	ccm-b0.32r1-124116	NA	44	siRNA22	1773421	0
UACAGUAUCAGUGUAGACAGUG	3	ccm-b0.1r1-62833	NA	45	siRNA24	1773422	0
AAAACUCAUAAAAGAUUGUCACUU	3	ccm-b0.1r1-63089	NA	45	siRNA24	1773423	0
AGAAGAUAUUUUCGAUUAGCGAUG	3	ccm-b0.1r1-63857	NA	45	siRNA24	1773424	0
AUAAGGAAUAAGGAAGGAAAAACA	3	ccm-b0.32r1-107604	NA	44	siRNA24	1773425	0
AUAAGGAAUAAGGAAGGAAAAACA	3	ccm-b0.1r1-64113	NA	45	siRNA24	1773425	0
AGAGAUAUUAAGAGAAUUCUUG	3	ccm-b0.1r1-65137	NA	45	siRNA24	1773426	0
AGCUCUGAACUUAUCUUAUCUUAU	3	sol-b1r1-47983	NA	40	siRNA24	1773427	0
GGCACUGAGAUGGUCAGCGGACAG	3	ccm-b0.32r1-127444	NA	44	siRNA24	1773428	0
UCAGAUAAUCGUACUGAUAACGUG	3	tcc-b1.1r1-3733	NA	20	siRNA24	1773429	0
AUCCGGUUGUCUGUCUUAAGUUUC	3	sol-b1r1-49263	NA	40	siRNA24	1773430	0
AAGAAAUUAGAAAAAACUGGAAGA	3	ccm-b0.1r1-132465	NA	45	siRNA24	1773431	0
AACAUUGACCAAAUAUCUGAAUU	3	ccm-b0.32r1-128724	NA	44	siRNA24	1773432	0
GAUCUGCAUGUCUCUAAACUUUGU	3	sol-b1r1-50287	NA	40	siRNA24	1773433	0
GCCAUGUCGAGCUGUGUGCACC	3	ccm-b0.32r1-63956	NA	44	siRNA24	1773434	0
AACGGGGCCUAAGACUUAACCAUU	3	ccm-b0.32r1-129748	NA	44	siRNA24	1773435	0
UAAGACUAAACCCAUAACCUGUUU	3	tcc-b1.1r1-5269	NA	20	siRNA24	1773436	0
UAAGACUAAACUCAAAACCUGUUU	1	tcc-b1.1r1-3341	NA	20	siRNA24	1773436	2
UUAUCCCGUCCAAAGUUAGACU	3	ccm-b0.32r1-110042	NA	44	siRNA24	1773437	0
UUAUCCCGUCCAAAGUUAGACU	3	ccm-b0.1r1-134001	NA	45	siRNA22	1773437	0
CUAUAGGAAAUUAUCUGAACUUAU	3	sol-b1r1-51055	NA	40	siRNA24	1773438	0
AUCGGUAUACGACAUUUAUUGUAG	3	sol-b1r1-52079	NA	40	siRNA24	1773439	0
AAGACGAUUAAUUGAGAGAUGAGC	3	ccm-b0.32r1-67540	NA	44	siRNA24	1773440	0
AAGACGAUUAAUUGAGAGAUGAGC	3	ccm-b0.1r1-107171	NA	45	siRNA24	1773440	0
AGGUACUCUGGGAGAAAAAAGAUU	3	ccm-b0.1r1-137073	NA	45	siRNA24	1773441	0
CAAGUGGCUCUAGAACCGACCUCU	3	ccm-b0.32r1-67796	NA	44	siRNA24	1773442	0
CAGCGCCGCCGUCGAUUGCAGC	3	ccm-b0.32r1-133588	NA	44	siRNA22	1773443	0
AAGAAUUGUUGGACAAGGGAUUCA	3	ccm-b0.32r1-77298	NA	44	siRNA22	1773444	0
AAGAAUUGUUGGACAAGGGAUUCA	3	ccm-b0.1r1-72049	NA	45	siRNA22	1773444	0
CUUGCAAAUAUUUCAGAGGUGA	3	ppe-b2.0r1-9555	NA	22	siRNA21	1773445	0
CCCGGAUUCUUUGGACAAUCUC	3	ccm-b0.32r1-69332	NA	44	siRNA22	1773446	0
CCCGGAUUCUUUGGACAAUCUC	3	ccm-b0.1r1-34776	NA	45	siRNA22	1773446	0
AAAACUAAUCGUCGCGCAAAAAGU	3	ppe-b2.0r1-11607	NA	22	siRNA24	1773447	0
AGUCGCUGACUUGAGCGUCGGAGC	3	pvu-b1.0r1-10997	NA	10	siRNA24	1773448	0
AGAGGUGAAACAUGAUAAUAAACA	3	sly-b2.5r1-129748	NA	14	siRNA24	1773449	0
UCAGUUGUGAUUUUACGAAGGCCU	3	ccm-b0.1r1-13425	NA	45	siRNA24	1773450	0
CUAUGGUCGGUCUCCGGAUUAU	3	ccm-b0.32r1-75732	NA	44	siRNA22	1773451	0
AAGAACUCUCGUUCAGCCAUCUUG	3	ccm-b0.1r1-14193	NA	45	siRNA24	1773452	0
AGACACAUAGAAUCCGUGACACUA	3	bna-b1r1-69747	NA	30	siRNA24	1773453	0
CAAGGCUGCAUAAACUUUGUGC	3	ccm-b0.1r1-80241	NA	45	siRNA24	1773454	0
AUAAGUUCUGGUCUGAUCUGAAUA	3	ccm-b0.32r1-22522	NA	44	siRNA24	1773455	0
AUAAGUUCUGGUCUGAUCUGAAUA	3	ccm-b0.1r1-80497	NA	45	siRNA24	1773455	0
AGAGAAAAGUAAGGUCGACGGCC	3	ccm-b0.32r1-12500	NA	44	siRNA24	1773456	0
UCCUGUUGGAAAUUCUAGCAACA	3	ccm-b0.1r1-82289	NA	45	siRNA22	1773457	0
AACUCUUACAACGAAUUCUCUAGC	3	ccm-b0.32r1-104423	NA	44	siRNA24	1773458	0
AACUCUUACAACGAAUUCUCUAGC	3	ccm-b0.1r1-17009	NA	45	siRNA24	1773458	0
AACAGUCGGUCUAAAUUUAGACAC	3	atr-b1r1-10244	NA	46	siRNA24	1773459	0
UGGGAAUGAACCAAUUGUCUGUU	3	sol-b1r1-111	NA	40	siRNA24	1773460	0
AAACCGGAAUGACUUUAUGGGACG	3	ccm-b0.32r1-79316	NA	44	siRNA24	1773461	0
AGAAAGAUUGGCAAAACACGGCAC	3	atr-b1r1-11012	NA	46	siRNA24	1773462	0
ACGGGCAACGUUCUCAUGACAUUG	3	ccm-b0.32r1-14548	NA	44	siRNA24	1773463	0
UGGACAAAUUUCUUCUU	3	ccm-b0.1r1-84338	NA	45	siRNA24	1773464	0
UUUUGUCUUGUCGUCGGCUGAUA	3	sol-b1r1-1904	NA	40	siRNA24	1773465	0
CAUAGCAAGUAGGCUUUGUACUCU	3	ccm-b0.1r1-85618	NA	45	siRNA24	1773466	0
AGGUUUUGAGAAUGUAUGAUUGAU	3	ccm-b0.1r1-20338	NA	45	siRNA24	1773467	0
CAUGCAAACUCUCUUUCCUUGGUC	3	atr-b1r1-13317	NA	46	siRNA24	1773468	0
AUGAUUCUGUUCUGUCACUGGAGC	3	sol-b1r1-5232	NA	40	siRNA24	1773469	0
CCUAGUGGGGCUCCACGUGGCACC	3	atr-b1r1-16133	NA	46	siRNA24	1773470	0
AAUGGUUGGCCUUUAGAGACGAGG	3	atr-b1r1-16389	NA	46	siRNA24	1773471	0
ACCUGGGCUGUGGCGGAUGGAGUU	3	ccm-b0.32r1-86229	NA	44	siRNA24	1773472	0
ACCUGGGCUGUGGCGGAUGGAGUU	2	ccm-b0.1r1-22810	NA	45	siRNA24	1773472	0
AUUAACCCAAAAGAGUGUAGACU	3	atr-b1r1-17925	NA	46	siRNA24	1773473	0
CAAGAUCGGCUACCAACUGUGACC	3	ccm-b0.1r1-25202	NA	45	siRNA24	1773474	0
AACCUAGAACCGAACUGACCCAAC	3	ccm-b0.1r1-26226	NA	45	siRNA24	1773475	0
ACUUAUCGGCUUUAGAUGUGGGCU	3	atr-b1r1-19717	NA	46	siRNA24	1773476	0
CUUGAGACUCUGGCGGAGGCC	3	mpo-b3.0r1-319	NA	49	siRNA21	1773477	0
CGACACUUGGACAGUUGGAGACGU	3	dca-b2.0r1-695	NA	41	siRNA24	1773478	0
ACCGAUGUAGAAUUACAACUGCCU	3	dca-b2.0r1-951	NA	41	siRNA24	1773479	0
AGAGACGCUGUCCUGAAAUAAGAG	3	sbi-b3.0r1-1320	NA	6	siRNA24	1773480	0
UUACGGAAAUUCCAAGUUGGAUCC	3	ccm-b0.32r1-91605	NA	44	siRNA24	1773481	0
UGGGCAAGAUGACUUAAUGCUGAC	3	ppe-b2.0r1-32918	NA	22	siRNA24	1773482	0
UCCGUCGAAGAUAUUGGGAUU	3	mac-b2r1-29	NA	25	siRNA24	1773483	0
AUGAUCGUACAGACUCAGUUGCCU	3	ccm-b0.32r1-26837	NA	44	siRNA24	1773484	0
GAGUAGUGAUUGGUGUACACCCCC	3	mtr-b4.0r1-15083	NA	12	siRNA24	1773485	0
AAGUUAGAUAGAAAUGGAAUUGUU	3	egu-b5.1r1-29513	NA	28	siRNA24	1773486	0
CACUCCUCGUUUAGAAGAACUUCU	3	mac-b2r1-1316	NA	25	siRNA24	1773487	0
UCUUUACCGUCCACUUGGCCUC	3	ccm-b0.32r1-28373	NA	44	siRNA22	1773488	0
AAUGCCUGGGCCAUGAAUAGAACU	3	atr-b1r1-25349	NA	46	siRNA24	1773489	0
GUCCUCGUCUCCGAGGAGCAGGGA	3	sbi-b3.0r1-5448	NA	6	siRNA24	1773490	0
AUGUUUAUAGUUGGAUUUAAGAGU	3	ccm-b0.1r1-98418	NA	45	siRNA24	1773491	0
UGUAACAUGAUCUGGCAAAGGAGU	3	mac-b2r1-2602	NA	25	siRNA24	1773492	0
AGACGGUGACGUGUGUCCAAUGAG	3	mac-b2r1-3119	NA	25	siRNA24	1773493	0
UGGUGUAAUUGUUGUAGAUGCAGG	3	dca-b2.0r1-6839	NA	41	siRNA24	1773494	0
AUCCAGGAUGUCUCUGCAACAGCA	3	ccm-b0.32r1-95957	NA	44	siRNA24	1773495	0
AUACAACUCUUGAACUUUCUUAGA	3	atr-b1r1-27397	NA	46	siRNA24	1773496	0
AUAUUGUAGAUUUUUAGGGUGAGU	3	ccm-b0.1r1-100210	NA	45	siRNA24	1773497	0
AAAAUAUCGUUUUGGGAAAGAUGG	3	sol-b1r1-18544	NA	40	siRNA24	1773498	0
AAGCGAUGACCUGCGAAGCUGAGC	3	sol-b1r1-18800	NA	40	siRNA24	1773499	0
AAUGGGUGGUCUAGACGAGAUAUU	3	dca-b2.0r1-9911	NA	41	siRNA24	1773500	0
GGGAAUGAGAAUCAAUUACAGGAU	3	sol-b1r1-19312	NA	40	siRNA24	1773501	0
AUUGUGGACAAAGAAAAAGGGCUU	3	ccm-b0.1r1-36978	NA	45	siRNA24	1773502	0
UAGAAGCUGAGAAACCUUAACUUU	3	csa-b2r1-47046	NA	35	siRNA24	1773503	0
AUCUAUGGUGGACAGAGGGAAUAU	3	ccm-b0.32r1-34261	NA	44	siRNA24	1773504	0
CCGCUCACGGAAUACUGGAUGGUU	3	mac-b2r1-8024	NA	25	siRNA24	1773505	0
CAAAGAGAGUUCGCUGGACGAG	3	ccm-b0.32r1-100053	NA	44	siRNA24	1773506	0
ACUGACUUUGGCUUUUUUGACCUA	3	ccm-b0.1r1-104306	NA	45	siRNA24	1773507	0
ACGGACUUUGGCUUUUUUGACCAA	3	ccm-b0.1r1-123611	NA	45	siRNA24	1773507	2
AUCGGUUUGAUCUGGACAUGAUC	3	sol-b1r1-21616	NA	40	siRNA24	1773508	0
AUCGGACAGUAAAACUCUAUCUGA	3	ccm-b0.32r1-101077	NA	44	siRNA24	1773509	0
AUCGGACAGUAAAACUCUAUCUGA	3	ccm-b0.1r1-11664	NA	45	siRNA24	1773509	0
AUUAUUUCUGAUUGUUGUGCCAAU	3	atr-b1r1-32773	NA	46	siRNA24	1773510	0
UUUCGAUAUCUUGGGGGACCGCGC	3	sol-b1r1-22384	NA	40	siRNA24	1773511	0
AACGGAUCGAGAGGAGACUUCUUG	3	dca-b2.0r1-13239	NA	41	siRNA24	1773512	0
CAAUAAGACAUACUAGCACUCAUU	3	dca-b2.0r1-14007	NA	41	siRNA24	1773513	0
AGACUCGAACUUAAAAUUUAUCGU	3	sol-b1r1-23408	NA	40	siRNA24	1773514	0
UGAAAGGUGGACGGAGCAUUGCAG	3	cpa-b0.4r1-3558	NA	42	siRNA24	1773515	0
AGAUGAUCGAGUCCAUUGUAGUUGA	3	ccm-b0.32r1-103125	NA	44	siRNA24	1773516	0
CCGAACCUGUCGAUCGUCAACGGC	3	ccm-b0.32r1-37845	NA	44	siRNA24	1773517	0
CCGAACCUGUCGAUCGUCAACGGC	3	ccm-b0.1r1-120755	NA	45	siRNA24	1773517	0
AAUACACUCUAAUGGUUGGCACUC	3	dca-b2.0r1-15799	NA	41	siRNA24	1773518	0
AAAGGACUAUUUAUGGAAAAUAAU	3	ccm-b0.32r1-32074	NA	44	siRNA24	1773519	0
AAAGGACUAUUUAUGGAAAAUAAU	3	ccm-b0.1r1-42610	NA	45	siRNA24	1773519	0
AACCAUCUCGGACCGCGCCCACCC	3	ccm-b0.32r1-104405	NA	44	siRNA24	1773520	0
AACCAUCUCGGACCGCGCCCACCC	3	ccm-b0.1r1-9143	NA	45	siRNA24	1773520	0
AAUGGAUUGAAAGAUCGGUGGGGU	3	ccm-b0.1r1-42866	NA	45	siRNA24	1773521	0
AUCCUUUCCACUAGGCCAAGACAU	3	sol-b1r1-25456	NA	40	siRNA24	1773522	0
AGGCAUGUGGGUCGAGAAACUCGA	3	mac-b2r1-13431	NA	25	siRNA24	1773523	0
AGGGUGGAUCGCCCAUAGACAGUG	3	ccm-b0.32r1-39893	NA	44	siRNA24	1773524	0
CGAUCUUAUCUUAUUGGAACUUAU	3	sol-b1r1-26480	NA	40	siRNA24	1773525	0
CGACCGGAUCUUAGGGAACCCUA	3	ccm-b0.1r1-44402	NA	45	siRNA24	1773526	0
AUGAGGAAGUGUUUUGUGGGACA	3	ccm-b0.32r1-40661	NA	44	siRNA24	1773527	0
ACUUAACCACACGUCGGAGUG	3	ccm-b0.1r1-44658	NA	45	siRNA24	1773528	0
GAGGAUUUUCGAACUGAAUUACGU	3	atr-b1r1-38149	NA	46	siRNA24	1773529	0
GAAGAAUCUCUGGUGACUCCU	3	ccm-b0.1r1-45682	NA	45	siRNA22	1773530	0
UAGUGCAGACUGGCAAAUGCGGGU	3	dca-b2.0r1-19127	NA	41	siRNA24	1773531	0
ACCAAAGAGAUGGGUUGAACUCA	3	ccm-b0.32r1-42197	NA	44	siRNA24	1773532	0
AAAAAGGACAAAUGCAUAUGCAAC	3	sbi-b3.0r1-19341	NA	6	siRNA24	1773533	0
AUUAUGCCGCAAGAGAGGACGAUG	3	mac-b2r1-16524	NA	25	siRNA24	1773534	0
UGGGGUUGAAAUGAGGAAUCGGGU	3	dca-b2.0r1-20407	NA	41	siRNA24	1773535	0
ACAGUGACAAGAUUCCAUAAGAGA	3	sol-b1r1-29808	NA	40	siRNA24	1773536	0
ACGCCACUGGGCGUCGUCGACGGU	3	ccm-b0.32r1-43477	NA	44	siRNA22	1773537	0
GUUUGAUGAUUACGACCGUGCU	3	ccm-b0.32r1-109013	NA	44	siRNA24	1773538	0
AAUUUUGCCCCUGCUGUGAUGAGU	3	ccm-b0.1r1-47474	NA	45	siRNA24	1773539	0
AUCUUGGCGCGUUAGCUCGGCUCG	3	ccm-b0.32r1-110037	NA	44	siRNA24	1773540	0
AGAAAGACUGAAGCUCAGCCGUUU	3	sbi-b3.0r1-21140	NA	6	siRNA24	1773541	0
AACGGUGGGACUGUCCGAAAAGAA	3	ccm-b0.32r1-44757	NA	44	siRNA24	1773542	0
AGAGUUUUACAUUUUAUGGAUGAG	3	ccm-b0.32r1-45269	NA	44	siRNA24	1773543	0
AUUUAGUGCAAUGCUCAAGAAAGA	3	sly-b2.5r1-36841	NA	14	siRNA24	1773544	0
AAGGUGUCGCUCGGUCUACGAUCA	3	ccm-b0.32r1-111061	NA	44	siRNA24	1773545	0
AGGAAAAUUCAAAGUGGAAACAUC	3	ccm-b0.1r1-115058	NA	45	siRNA24	1773546	0
AAUUAUAGAUUUGUAGAAAUAU	3	ccm-b0.1r1-50546	NA	45	siRNA24	1773547	0
AUUGGAGAUUGUAGUGAAGGCAAG	3	ccm-b0.1r1-51058	NA	45	siRNA24	1773548	0
ACGAAGCCUGGUAGAACCG	3	ccm-b0.1r1-116850	NA	45	siRNA24	1773549	0
UCGGAAAAAAAGAAGGUUAAACGG	3	cpa-b0.4r1-14113	NA	42	siRNA24	1773550	0
AGGACGCCGGAAAGGACAAGGGCA	3	hvu-b1r1-4130	NA	5	siRNA24	1773551	0
AUUAGUCGGAAACACUCUCACAAG	3	atr-b1r1-43823	NA	46	siRNA24	1773552	0
AUUAGUCGGAAACACUCUCACAAG	3	atr-b1r1-44805	NA	46	siRNA24	1773552	0
AUAAAUAUGACAAAGAAAAGAUAG	3	sly-b2.5r1-105110	NA	14	siRNA24	1773553	0
UUGAUACUUGACUUGUUCUCU	3	sol-b1r1-34416	NA	40	siRNA24	1773554	0
AGAUAAAAUAACUGAUCCUGAUGA	3	atr-b1r1-45061	NA	46	siRNA24	1773555	0
CGGAGACGAAGCUGAAAGCCAAGC	3	mac-b2r1-22193	NA	25	siRNA24	1773556	0
AAACUUCCGAUGAGAAUUAUGGCU	3	ccm-b0.32r1-49109	NA	44	siRNA24	1773557	0
AAACUUCCGAUGAGAAUUAUGGCU	3	ccm-b0.1r1-92646	NA	45	siRNA24	1773557	0
AAACAUGGUUGUGGCUGAUGC	3	dca-b2.0r1-26295	NA	41	siRNA21	1773558	0
CCGAGACGGUAGCUAGGUAUUGCC	3	ccm-b0.1r1-53618	NA	45	siRNA24	1773559	0
CUACGGUCAGAUGACACAAAGCU	3	ccm-b0.32r1-115413	NA	44	siRNA23	1773560	0
AAAAGUCAAAACUGGAUGAACACU	3	ccm-b0.1r1-54130	NA	45	siRNA24	1773561	0
GAUGUCGAUCCGUACAACCCGUAC	3	mac-b2r1-24001	NA	25	siRNA24	1773562	0
AUGUCGGGUUGCCUACCAAUUAGU	3	ccm-b0.1r1-54386	NA	45	siRNA24	1773563	0
GAACACUGCAUAUGAACCUGGUU	3	sly-b2.5r1-107679	NA	14	siRNA24	1773564	0
UUGGCGUAUGAAUAUUAAGAAUGC	3	ccm-b0.32r1-117717	NA	44	siRNA24	1773565	0
UUGGCGUAUGAAUAUUAAGAAUGC	3	ccm-b0.1r1-102107	NA	45	siRNA24	1773565	0
GGGCGGAUCUGGAUCUUUGUUCA	3	sol-b1r1-38768	NA	40	siRNA24	1773566	0
AAUGGACAUUAGAUCAGCCUUGGC	3	ccm-b0.32r1-53205	NA	44	siRNA22	1773567	0
AGCUAAGUUCGUGACAUUGUGGUA	3	mac-b2r1-27347	NA	25	siRNA24	1773568	0
AAAGGAGGAUCUCAUAGAGUUGUG	3	ccm-b0.32r1-54229	NA	44	siRNA24	1773569	0
AUUCGAUUUUAUCCGAACCCGAGC	3	sol-b1r1-41328	NA	40	siRNA24	1773570	0
ACGAUUUGAUCUCGAUCGUCCGAU	3	cpa-b0.4r1-21841	NA	42	siRNA24	1773571	0
AAUUGGUUGUAGAGAUCACGUCUC	3	ccm-b0.32r1-55253	NA	44	siRNA24	1773572	0
CAAUCGGACGAUCAUGGAUGGG	3	ccm-b0.1r1-59506	NA	45	siRNA22	1773573	0
GAAGACUUGGUUAUCUAGACA	3	mac-b2r1-30685	NA	25	siRNA21	1773574	0
AAUAACAUGUGCACGGUAGGUCGA	3	sol-b1r1-44656	NA	40	siRNA24	1773575	0
ACGGACUCGGAGAAGAAAGUGCAA	3	hvu-b1r1-15144	NA	5	siRNA24	1773576	0
CAUCAGCGUGCUCCGA	3	ccm-b0.32r1-58837	NA	44	siRNA22	1773577	0
CAUCAGCGUGCUCCGA	3	ccm-b0.1r1-64248	NA	45	siRNA24	1773577	0
CGAGAUUGACUCUUGACAAGACA	3	ccm-b0.32r1-89680	NA	44	siRNA24	1773578	0
CGAGAUUGACUCUUGACAAGACA	3	ccm-b0.1r1-129650	NA	45	siRNA24	1773578	0
AGAGUGACUUGUUUUAGGGGUAGU	3	ccm-b0.32r1-60373	NA	44	siRNA24	1773579	0
AGAGUGACUUGUUUUAGGGGUAGU	3	ccm-b0.1r1-55684	NA	45	siRNA24	1773579	0
GUGUGACGUGUCAUUCUAUGAAUU	3	sol-b1r1-46960	NA	40	siRNA24	1773580	0
GCGUGUAGGACAUGCGCAUGACGU	3	tcc-b1.1r1-1686	NA	20	siRNA24	1773581	0
AAGGAGCUACAUACGGAAUAAAAU	3	hvu-b1r1-17450	NA	5	siRNA24	1773582	0
UAUCAACGGACCGAUAGAGAGUC	3	ccm-b0.32r1-61141	NA	44	siRNA24	1773583	0
AUUGAGAAUUUAAGUCCACGGAGU	3	tcc-b1.1r1-2454	NA	20	siRNA24	1773584	0
AUUGGAUAAUGGCUGAU	3	ccm-b0.32r1-63189	NA	44	siRNA24	1773585	0
AAGGGGGAAGGUUGUCGGUUGAUA	3	ccm-b0.1r1-67954	NA	45	siRNA24	1773586	0
AAGGGGGAAGGUUGUCGGUUGAUA	3	ccm-b0.1r1-98718	NA	45	siRNA24	1773586	0
AACGGAUCUGGUGCUUACCAACU	3	tcc-b1.1r1-6806	NA	20	siRNA24	1773587	0
GAUACUGUAUAGACAUUUUACUGU	3	ccm-b0.1r1-70514	NA	45	siRNA24	1773588	0
GAAUGGAGUAGGCAUCUUGGUCAA	3	hvu-b1r1-23341	NA	5	siRNA24	1773589	0
AGAUUAGAUCUCGUGUACACAUA	3	sol-b1r1-53360	NA	40	siRNA24	1773590	0
ACUAAUCGAAACUAAUCAAGAACU	3	tcc-b1.1r1-8342	NA	20	siRNA24	1773591	0
GAUCUAUUGUCUAGAAAGCAGAAU	3	tcc-b1.1r1-9110	NA	20	siRNA24	1773592	0
AGUCAGUCCAGCAUUGUAGGUCU	3	sol-b1r1-54896	NA	40	siRNA24	1773593	0
UACUGUCGUGUGGGUGUUCACUGA	3	sol-b1r1-55408	NA	40	siRNA24	1773594	0
UCAGGGAUUUAGAGAUGAGGG	3	hvu-b1r1-26672	NA	5	siRNA24	1773595	0
UCUCACAAAUUGUACGAAUAAUG	3	ccm-b0.1r1-10098	NA	45	siRNA24	1773596	0
CAACCGUCGUGUAGUGAUUGUAUA	3	zma-b4r1-26768	NA	4	siRNA24	1773597	0
CGAAAAAGAGUGAAGACGGUCAG	3	sly-b2.5r1-129235	NA	14	siRNA24	1773598	0
AUUGUCGCCCGUGUAAAGAGUAAG	3	ccm-b0.1r1-76146	NA	45	siRNA24	1773599	0
AUCGAGAUCAGCACCGGAAAAACG	3	ccm-b0.1r1-76914	NA	45	siRNA24	1773600	0
AUGCCUCGACACGUUGGUCACACG	3	ccm-b0.1r1-77170	NA	45	siRNA22	1773601	0
ACAGAAUACUCUGAAAUCCCUUGG	3	ccm-b0.1r1-12402	NA	45	siRNA24	1773602	0
ACACAAUACUCUGAAAUCCCUUGG	2	ccm-b0.32r1-129444	NA	44	siRNA24	1773602	1
AUGUGACAUGUGGACAUGUGGUU	3	ccm-b0.32r1-74453	NA	44	siRNA24	1773603	0
AAUCCCGAUCGGUACGACCUGUUG	3	atr-b1r1-7685	NA	46	siRNA24	1773604	0
UUACUCUGGCGACCUCUCACC	3	ccm-b0.1r1-14962	NA	45	siRNA24	1773605	0
UUUCCCAAACAGUUCAUUGGCU	3	ccm-b0.1r1-81522	NA	45	siRNA22	1773606	0
UGUAAAAAAGCAGUUUUGACAU	3	sly-b2.5r1-5012	NA	14	siRNA21	1773607	0
CUGGGUAAACUUUUGAAUCAAA	3	sol-b1r1-368	NA	40	siRNA21	1773608	0
UGACCUGACAAGUAGAAAUUCGCU	3	atr-b1r1-11013	NA	46	siRNA24	1773609	0
UAAGACAACAUCUGAUCUGACAAA	3	sly-b2.5r1-5527	NA	14	siRNA24	1773610	0
AAUCAACAGCCUGGUGUCGGGUGU	3	ccm-b0.32r1-14293	NA	44	siRNA24	1773611	0
AUGUCGGGUGCUUGGUGAUAGCCA	3	ccm-b0.32r1-9473	NA	44	siRNA24	1773612	0
AUGUCGGGUGCUUGGUGAUAGCCA	3	ccm-b0.1r1-18290	NA	45	siRNA24	1773612	0
AAGGACGGGCUCUGAUAGUAUGUC	3	ccm-b0.1r1-84082	NA	45	siRNA24	1773613	0
ACACACCCUUACUAGGUUGACUGU	3	ccm-b0.32r1-80342	NA	44	siRNA24	1773614	0
ACACACCCUUACUAGGUUGACUGU	3	ccm-b0.1r1-16775	NA	45	siRNA24	1773614	0
AAGUAUUCUGAUCUCCAAUCGAGC	3	sol-b1r1-1649	NA	40	siRNA24	1773615	0
UCUUUUUUGUGGAGUCUGUGUUA	3	ccm-b0.32r1-81110	NA	44	siRNA22	1773616	0
UCUUUUUUGUGGAGUCUGUGUUA	3	ccm-b0.1r1-115654	NA	45	siRNA22	1773616	0
UGUGUGACUUACUCUAUAACGAAA	3	sol-b1r1-2161	NA	40	siRNA24	1773617	0
AACCUAGAGGAUAGUGAGACGU	3	ccm-b0.1r1-85363	NA	45	siRNA24	1773618	0
UCCGGAAUGCCAAGGUUUGGAUG	3	ccm-b0.32r1-81622	NA	44	siRNA24	1773619	0
ACUGUAUCUUGCAUAAUGGAACU	3	sol-b1r1-3185	NA	40	siRNA24	1773620	0
UGUUAAGUUAUAGAGUAGAGACGU	3	ccm-b0.1r1-21107	NA	45	siRNA24	1773621	0
UACGGCUUAACAAUCACUGUAUA	3	sol-b1r1-6769	NA	40	siRNA24	1773622	0
AACCGCAUCGCUCAGCUGGAGAGA	3	ccm-b0.1r1-90739	NA	45	siRNA22	1773623	0
AACGGUAAUAUUUCUGAUAUGUUU	3	sol-b1r1-9329	NA	40	siRNA24	1773624	0
AACGGUAAUAUUUCUGAUAUGUUC	3	sol-b1r1-10113	NA	40	siRNA24	1773624	1
AUUAUAGGAGUUUGUAGUGUU	3	dca-b2.0r1-184	NA	41	siRNA24	1773625	0
AUCGCACGAGCUUCAAUACUAGUU	3	sol-b1r1-9585	NA	40	siRNA24	1773626	0
AAGCUUCAUGGGUUAGGCCUGAGA	3	ppe-b2.0r1-30354	NA	22	siRNA24	1773627	0
ACCGGUCGGUGACUGGACGGAUGG	3	ccm-b0.32r1-24278	NA	44	siRNA24	1773628	0
AGCCUGAUCGAGCAGACUGAACCU	3	sbi-b3.0r1-1582	NA	6	siRNA24	1773629	0
AAUCGACCUGUGUCAGUCUCACGC	3	dca-b2.0r1-2488	NA	41	siRNA24	1773630	0
AGUAUGGGUUUGUCUAGUGUGUGC	3	dca-b2.0r1-2744	NA	41	siRNA24	1773631	0
AGUAUCGGUUUGUCUACUGUGUGC	3	dca-b2.0r1-14341	NA	41	siRNA24	1773631	2
UUUAUGGGUUUGUCUAGUGUGUGC	2	dca-b2.0r1-5170	NA	41	siRNA24	1773631	2
CCCAAACGCUGUAAGCUCCGUU	3	ccm-b0.1r1-95859	NA	45	siRNA22	1773632	0
CUCGUUAUGAUUACAGGAUUUU	3	sol-b1r1-12913	NA	40	siRNA24	1773633	0
AGGAGAAAGAACUACGUACCGGCU	3	dca-b2.0r1-4024	NA	41	siRNA24	1773634	0
GACAGAUACAACCCAGGAGAGGGC	3	pvu-b1.0r1-31796	NA	10	siRNA24	1773635	0
UUCCAAGGGUGACUCUGAGCCAU	3	ccm-b0.1r1-96627	NA	45	siRNA24	1773636	0
AAUCGAAUUUUUGUUUGGAAAAGG	3	atr-b1r1-24326	NA	46	siRNA24	1773637	0
AGCUGAUCGUGGUUGGAGUUGAGU	3	dca-b2.0r1-5560	NA	41	siRNA24	1773638	0
ACACCGGUCUGACAUCAAGGGC	3	ccm-b0.1r1-33395	NA	45	siRNA22	1773639	0
CUUGAGUUGCUGCUGCCUUGGC	3	ccm-b0.1r1-33651	NA	45	siRNA24	1773640	0
AUUGUCGUGUGGGGUCUCAUUGG	3	sol-b1r1-16241	NA	40	siRNA23	1773641	0
AAUCCCAAGAAGUAAUUGGAUAGA	3	sly-b2.5r1-152857	NA	14	siRNA24	1773642	0
CACUAGCCACCCUAGCCCUCCACU	3	ccm-b0.32r1-96470	NA	44	siRNA24	1773643	0
AGAACUUAAGAGCAUGUGCAAUA	3	ccm-b0.1r1-100723	NA	45	siRNA24	1773644	0
UCUAUCAGUGGGCGUCGUCAUUGU	3	sol-b1r1-18289	NA	40	siRNA24	1773645	0
AUUAAAAAUUUCCGGUCAGUUGAG	3	dca-b2.0r1-9400	NA	41	siRNA24	1773646	0
AAAAAGUCGAGGACAAUCUAUAUC	3	ccm-b0.32r1-100181	NA	44	siRNA24	1773647	0
AAAAAGUCGAGGACAAUCUAUAUC	3	ccm-b0.1r1-36211	NA	45	siRNA24	1773647	0
AUCGGGACUCCGCAGCCGUUCUUC	3	ccm-b0.32r1-98006	NA	44	siRNA22	1773648	0
UCGGACUGAGUCAAGACUGCCU	3	ccm-b0.1r1-102259	NA	45	siRNA24	1773649	0
UCGCCCGCGACUGAUAAGAUCCGU	3	mpo-b3.0r1-10304	NA	49	siRNA24	1773650	0
CCCCAUGUUGAGAUUGUAAC	3	sbi-b3.0r1-10077	NA	6	siRNA22	1773651	0
AAGUUUAUUUGACAUGUGGCUCUC	3	sol-b1r1-20337	NA	40	siRNA24	1773652	0
AAUUUUUUUCUAUGACGAACCACA	3	csa-b2r1-47304	NA	35	siRNA24	1773653	0
ACGUGUCACAAACGAUUAGGAAC	3	sol-b1r1-21105	NA	40	siRNA24	1773654	0
UGGGACAAUCUUUGGCAUAGUGG	3	csi-b2r1-69414	NA	33	siRNA24	1773655	0
AGACUUUUUGGACUAUUUUUAGGU	3	sol-b1r1-21873	NA	40	siRNA24	1773656	0
GUUUGAUGUUUGGAGUUAGCCGUU	3	sol-b1r1-23409	NA	40	siRNA24	1773657	0
AAAAACGGGUCUGAGUCUAAUAUU	3	sol-b1r1-23665	NA	40	siRNA24	1773658	0
CCACCCAGUCAAAGAUCGUCUC	3	ccm-b0.32r1-37334	NA	44	siRNA22	1773659	0
UUGAAUUCCGAGCAAAGAAAUUUU	3	cpa-b0.4r1-4074	NA	42	siRNA24	1773660	0
AAUCCUCCGGUAGAACCCAGCUAG	3	sly-b2.5r1-95612	NA	14	siRNA24	1773661	0
CAAGUGACUUACCUCUUGGACUUG	3	cpa-b0.4r1-6137	NA	42	siRNA24	1773662	0
CAGUUGUUCGGUAGUGUUUCAAUU	3	atr-b1r1-36614	NA	46	siRNA24	1773663	0
AGGACCAGUACUUUUAGAGCUAGU	3	ccm-b0.1r1-109683	NA	45	siRNA24	1773664	0
AAGAAUUCAUUGGAAAAUUCACUG	3	ccm-b0.32r1-105942	NA	44	siRNA24	1773665	0
ACGGGUGGAAUGAAAUUUUUUGUC	3	ccm-b0.32r1-107222	NA	44	siRNA24	1773666	0
GGUCUAGACGUGGCUGUGAGGC	3	ccm-b0.32r1-36086	NA	44	siRNA22	1773667	0
GGUCUAGACGUGGCUGUGAGGC	3	ccm-b0.1r1-45683	NA	45	siRNA22	1773667	0
AAAUUUUUCCUGUCGUAAGCGAUG	3	atr-b1r1-39942	NA	46	siRNA24	1773668	0
AGAAGAAGAGGAGAACCUGGAGAU	3	mac-b2r1-17300	NA	25	siRNA24	1773669	0
GAAGAUUGAGGAGCAAGAGGAACU	3	mpo-b3.0r1-20800	NA	49	siRNA24	1773670	0
AAGGCUCUGAAACUUAAGGCUUGA	3	atr-b1r1-40966	NA	46	siRNA24	1773671	0
CCUGUUGAACUUGAUCUCGAUCA	3	sol-b1r1-30833	NA	40	siRNA24	1773672	0
AACGAAAACUGAUUUUGACACACA	3	sol-b1r1-31345	NA	40	siRNA24	1773673	0
UUUGCGUCUAAUCUGUAAGAUU	3	dca-b2.0r1-22200	NA	41	siRNA24	1773674	0
ACACGGAUAUAAGCCAGGGAAUGG	3	ccm-b0.32r1-111062	NA	44	siRNA24	1773675	0
ACACGGAUAUAAGCCAGGGAAUGG	3	ccm-b0.1r1-25987	NA	45	siRNA24	1773675	0
AGGACAAGCAUGGAUAUGAUGGGG	3	mac-b2r1-19362	NA	25	siRNA24	1773676	0
AGGCGAACAAGAUAGGAAAAACGG	3	hvu-b1r1-2339	NA	5	siRNA24	1773677	0
AUUGUGUGAAUAGUGUCUUAAACU	3	sol-b1r1-32625	NA	40	siRNA24	1773678	0
AUUACAACUAAUUUGGGACGGACA	3	sol-b1r1-32881	NA	40	siRNA24	1773679	0
AGGAGAAUCUGCCACAGGAGGG	3	ccm-b0.1r1-116083	NA	45	siRNA24	1773680	0
AACAAUUUGAGAAUACGUAUCUGU	3	ccm-b0.32r1-112342	NA	44	siRNA24	1773681	0
UUUUCGGGUCGGACUGGUAAGACC	3	ccm-b0.32r1-47318	NA	44	siRNA24	1773682	0
AUUCCGAUCAAAACUUAACACGUA	3	dca-b2.0r1-24760	NA	41	siRNA24	1773683	0
AUUUUCUGAUCCAGAUACUGUG	3	ccm-b0.1r1-51571	NA	45	siRNA24	1773684	0
UAGGACUAGAGCUGGACACGGU	3	ccm-b0.32r1-49110	NA	44	siRNA24	1773685	0
AUCGCGCAUAUAGAAAGACACAUG	3	dca-b2.0r1-26296	NA	41	siRNA24	1773686	0
GUGGACUAGCACUAGUGGAAAACG	3	hvu-b1r1-6691	NA	5	siRNA24	1773687	0
AUACGGACGACUCUUCUGAAGAUU	3	dca-b2.0r1-27576	NA	41	siRNA22	1773688	0
ACGGAUGAUUAACUGCGCGCCAGU	3	sol-b1r1-37233	NA	40	siRNA24	1773689	0
AUCAGAUCCUCUAGUUUGUUAGGC	3	ccm-b0.32r1-117206	NA	44	siRNA24	1773690	0
AUCAGAUCCUCUAGUUUGUUAGGC	3	ccm-b0.1r1-65653	NA	45	siRNA24	1773690	0
UUUUAACAUCAAAAGGACUACU	3	ccm-b0.1r1-55923	NA	45	siRNA24	1773691	0
UUUUAAAAAUUUCGUCACGGCAAG	3	cpa-b0.4r1-18753	NA	42	siRNA24	1773692	0
GUUGGUCGUAGUGUGCAGGAUGGC	3	mac-b2r1-26061	NA	25	siRNA24	1773693	0
UGUUACACUACCUUUGGACAAAGU	3	sol-b1r1-39281	NA	40	siRNA24	1773694	0
AUCGACGAUGAGGGACUCGGCAUG	3	mac-b2r1-26833	NA	25	siRNA24	1773695	0
CUAUAGUAUAUGGAUAAGAUUGGU	3	csa-b2r1-66313	NA	35	siRNA24	1773696	0
ACACGACUAUAUUAUUUCUUAU	3	sol-b1r1-41329	NA	40	siRNA24	1773697	0
ACUGAUCGAAUGUGUCUGUUGAUC	3	ccm-b0.32r1-55254	NA	44	siRNA24	1773698	0
AUCCGGCAAGUUCAAGAUCGGCGC	3	sit-b2r1-24352	NA	8	siRNA24	1773699	0
AAUUUACUGUACAACACCUUAUGC	3	sol-b1r1-42097	NA	40	siRNA24	1773700	0
GAAAGAUAUAUGGUUGUUAGUGUC	3	ccm-b0.32r1-55766	NA	44	siRNA24	1773701	0
GAAAGAUAUAUGGUUGUUAGUGUC	3	ccm-b0.1r1-110763	NA	45	siRNA24	1773701	0
AAAUCAAACAAUAACUACCACUCU	3	cpa-b0.4r1-22873	NA	42	siRNA24	1773702	0
AUGAGCAGGUUCUGCAGGGUCUUU	3	sol-b1r1-42865	NA	40	siRNA24	1773703	0
AAAUAGGGCAACAGACUGGAUUGU	3	sol-b1r1-43121	NA	40	siRNA24	1773704	0
CAGCAUGACGCGGCCCACUCUCAU	3	hvu-b1r1-13608	NA	5	siRNA24	1773705	0
ACGUGUCUGAUAACUUUAAAUCA	3	sol-b1r1-44657	NA	40	siRNA24	1773706	0
GCCGACAAUCGGGAUGGAGUAGAU	3	sit-b2r1-27688	NA	8	siRNA24	1773707	0
CUAAUUAGGAUCUAGAUCUGGUCU	3	ccm-b0.32r1-124886	NA	44	siRNA24	1773708	0
AACCUAAAUGUCGAUCUGUGUGUG	3	sol-b1r1-46193	NA	40	siRNA24	1773709	0
AUAACGAUCGUGCGGCUCUCGACG	3	ccm-b0.32r1-125398	NA	44	siRNA24	1773710	0
AGCAAUUCGCCUUAAUGUGCACUC	3	sol-b1r1-46449	NA	40	siRNA24	1773711	0
AUUCCGUCCGUGUGCCUCGUACCU	3	sol-b1r1-47217	NA	40	siRNA24	1773712	0
GAGACCCAAUCUACUGCAUAACU	3	sol-b1r1-47473	NA	40	siRNA24	1773713	0
AUAUAACUGUCACGGUCUGAGUGU	3	sol-b1r1-47729	NA	40	siRNA24	1773714	0
AACCGAAUCGUAUCGAACCGAACG	3	ccm-b0.32r1-61654	NA	44	siRNA24	1773715	0
AAAAGUAGGACCUAAUAUCUGAUU	3	ppe-b2.0r1-3646	NA	22	siRNA24	1773716	0
AGAUGUAGCAGAUGAAUGCGGGUG	3	sol-b1r1-49265	NA	40	siRNA24	1773717	0
CUGGACGAGGUAUGAGGACGA	3	cpa-b0.4r1-29564	NA	42	siRNA24	1773718	0
AGAAGACAUGUGAGAAUCACCU	3	sol-b1r1-50033	NA	40	siRNA24	1773719	0
AUUUUUAUAAAACCUGAACCGAAA	3	ccm-b0.32r1-63958	NA	44	siRNA24	1773720	0
ACAAAUAGAGUUUUGAAUAAAAUC	3	ccm-b0.32r1-65238	NA	44	siRNA24	1773721	0
UUGGAGUUUUGUUGUAGGUUUG	3	ccm-b0.1r1-134771	NA	45	siRNA24	1773722	0
ACGAGACUACCACAGAGAACCCAC	3	ccm-b0.1r1-70771	NA	45	siRNA24	1773723	0
UUUGAUUGGAAGGUGGAAUCCUUU	3	sol-b1r1-53361	NA	40	siRNA24	1773724	0
AGGGUUUGUGAUAACAUUGAGUGU	3	sol-b1r1-53873	NA	40	siRNA24	1773725	0
GAGAAUGUAGAACUUAAAGGCACC	3	ccm-b0.1r1-71539	NA	45	siRNA24	1773726	0
AAUGGACCACACUACGGAGCAGCG	3	hvu-b1r1-24624	NA	5	siRNA24	1773727	0
AUAUCUUCUGAAUUCAACUAAACU	3	sol-b1r1-54641	NA	40	siRNA24	1773728	0
AGGCCAACAAAGUGAAUAAAGUUC	3	ccm-b0.32r1-70102	NA	44	siRNA24	1773729	0
AGGGUUGAUAGAUGCAUUGACGAG	3	bna-b1r1-64339	NA	30	siRNA24	1773730	0
GACGGGUUAACGACGAGAUCGAUU	3	sol-b1r1-57457	NA	40	siRNA24	1773731	0
UCAUGUCUCUGGAAAUGACGAGUU	3	car-b2.0r1-35065	NA	11	siRNA24	1773732	0
AGACGAUACUAGGCUGAAUUGACU	3	ccm-b0.32r1-85207	NA	44	siRNA24	1773733	0
AGACGAUACUAGGCUGAAUUGACU	3	ccm-b0.1r1-76659	NA	45	siRNA24	1773733	0
AUAAUCGGAAAACUUGGCGGGGGG	3	ccm-b0.1r1-76915	NA	45	siRNA24	1773734	0
AAUAAGACUAAUGGAUAAUGACCC	3	ccm-b0.32r1-73174	NA	44	siRNA24	1773735	0
AAUAAGACUAAUGGAUAAUGACCC	3	ccm-b0.1r1-74403	NA	45	siRNA24	1773735	0
AGGGAGCAUGAUAGUAGGAUGUCC	3	ccm-b0.32r1-73430	NA	44	siRNA24	1773736	0
ACCUAUCCAAAUGAAUAGUAGGCU	3	atr-b1r1-5126	NA	46	siRNA24	1773737	0
UGACGAAGUUCCAACGCCUUGG	3	ccm-b0.32r1-67032	NA	44	siRNA22	1773738	0
UGACGAAGUUCCAACGCCUUGG	3	ccm-b0.1r1-81267	NA	45	siRNA22	1773738	0
ACUAGUAGGUACUCCCAC	3	atr-b1r1-9478	NA	46	siRNA24	1773739	0
AUACAAACGAUUGGGGCUCAAACC	3	ccm-b0.1r1-16755	NA	45	siRNA24	1773740	0
AAGGUCUGUUUUGGCGACCCGAGC	3	ccm-b0.32r1-13014	NA	44	siRNA24	1773741	0
AAUAUGUGUUUUAUGUCAGACAGA	3	sly-b2.5r1-5528	NA	14	siRNA24	1773742	0
UCUCGGGAUCGUCCUAUGCAUG	3	ccm-b0.32r1-63732	NA	44	siRNA22	1773743	0
UCUCGGGAUCGUCCUAUGCAUG	3	ccm-b0.1r1-19060	NA	45	siRNA22	1773743	0
UGGCAAUCGCGACAAUGUAGUAAU	3	atr-b1r1-12039	NA	46	siRNA24	1773744	0
AGGACGUGGUGCGCUCUGUGCGGA	3	ccm-b0.1r1-85620	NA	45	siRNA24	1773745	0
AUUAUAGGACUGAAUUGGGAUAUU	3	ccm-b0.32r1-82135	NA	44	siRNA24	1773746	0
AUUAGUAUGAGGCCUGUUGGGAGG	3	ccm-b0.32r1-17879	NA	44	siRNA24	1773747	0
CUCUCAUCCCUACCCAUGUU	3	atr-b1r1-14855	NA	46	siRNA24	1773748	0
ACUUUUUGUUGUCGCAUCUGUUA	3	sol-b1r1-4978	NA	40	siRNA24	1773749	0
AACCAAACAGAUCCUUAGAUCGUC	3	ccm-b0.32r1-84439	NA	44	siRNA24	1773750	0
UGUUUCUUCCAGAUCUCUGAUU	3	ccm-b0.1r1-89204	NA	45	siRNA24	1773751	0
AUAGAACUCCGUCAGAUAUAUGUA	3	sol-b1r1-6258	NA	40	siRNA24	1773752	0
AGAAAUACGACACACUGAAUGAAG	3	atr-b1r1-17927	NA	46	siRNA24	1773753	0
AAAUUACGAGUGUAUACGAUGAGU	3	sol-b1r1-7794	NA	40	siRNA24	1773754	0
AGAGAAACAACCACCGAAUGGCUG	3	atr-b1r1-18951	NA	46	siRNA24	1773755	0
AAAAGCGACUAUUAUUUUGGAAU	3	dca-b2.0r1-1721	NA	41	siRNA24	1773756	0
UGUGUUGGCUUGGUAUACCUCUAGC	3	ccm-b0.1r1-29044	NA	45	siRNA24	1773757	0
GGUGGCUCGGAGGAUGUAUAAAGU	3	ccm-b0.32r1-90839	NA	44	siRNA24	1773758	0
ACGAGGAAUGAAGAAAAUGUCACU	3	atr-b1r1-22535	NA	46	siRNA24	1773759	0
AUUAUUCAUCUAGGCUUUUAACU	3	dca-b2.0r1-3001	NA	41	siRNA24	1773760	0
AGGCACUGAAACUCAGAAAAACUC	3	atr-b1r1-23559	NA	46	siRNA24	1773761	0
CUGAUAUGUCUGAUUAUGAUUC	3	dca-b2.0r1-4281	NA	41	siRNA22	1773762	0
AUCUGGACCGAAGAAUGUCAACGG	3	ccm-b0.32r1-92887	NA	44	siRNA24	1773763	0
AUUUCUGUAGUGAGGGGUAAUUUGG	3	ccm-b0.32r1-93655	NA	44	siRNA24	1773764	0
CCAAUGUAUUCUCUGUAAGAUGAU	3	atr-b1r1-25351	NA	46	siRNA24	1773765	0
AGAAUAUGCGUUCGGAACUGUGCG	3	dca-b2.0r1-5817	NA	41	siRNA24	1773766	0
AUCCGAGACUGGUUCAAACUUGAC	3	ccm-b0.32r1-95703	NA	44	siRNA24	1773767	0
UCGAUUGUGUUUGUAGAUGCCGC	3	dca-b2.0r1-7609	NA	41	siRNA24	1773768	0
AUUCUACGAGAGGACGGACACAAC	3	ccm-b0.1r1-34420	NA	45	siRNA24	1773769	0
UUUUUGAAGAUCUAGGAAUUCU	3	ccm-b0.32r1-30679	NA	44	siRNA24	1773770	0
AACGCGUAAUGAGAUGAUCUUUGG	3	ccm-b0.32r1-65066	NA	44	siRNA24	1773771	0
AACGCGUAAUGAGAUGAUCUUUGG	3	ccm-b0.1r1-100468	NA	45	siRNA24	1773771	0
AUUAACUGACUAGAAAGAACCCAU	3	sol-b1r1-17522	NA	40	siRNA24	1773772	0
CCAAGUCCCGUAGCUCAG	3	mac-b2r1-4930	NA	25	siRNA24	1773773	0
AUUACGCAUGAUCUCUUACGCAUG	3	ccm-b0.1r1-35444	NA	45	siRNA24	1773774	0
ACAUGGAUCGGUUUUAAAUGGAUC	3	ccm-b0.32r1-31703	NA	44	siRNA24	1773775	0
GAUCCCUCCGUUCCUUAAAACUC	3	ccm-b0.1r1-35700	NA	45	siRNA24	1773776	0
AAUUGAUAAAGAAGCUUGAGGCCU	3	mpo-b3.0r1-9281	NA	49	siRNA24	1773777	0
ACUUUUCUCCGAUCUGUGGACC	3	ccm-b0.1r1-36468	NA	45	siRNA22	1773778	0
AUACAGAAAUAGUAUUAUGACAUU	3	egu-b5.1r1-35478	NA	28	siRNA24	1773779	0
ACUGGACAUUGUUCAAACUCAAGU	3	ccm-b0.1r1-102772	NA	45	siRNA24	1773780	0
AGCCUCGCCGUAUGCAGACACUCU	3	sol-b1r1-19826	NA	40	siRNA24	1773781	0
GAUGUAAUUACUUCUAUGAUUGAG	3	csa-b2r1-47048	NA	35	siRNA24	1773782	0
AGAGGAUGUACGGUGCACCCGGGU	3	sol-b1r1-20338	NA	40	siRNA24	1773783	0
AAAAGCUCCGAGGCAUUGUAGGA	3	atr-b1r1-30983	NA	46	siRNA24	1773784	0
AGCAUGAACAAACCAAGAGACACA	3	mac-b2r1-7769	NA	25	siRNA24	1773785	0
UAUGAACGGGUCCAAUCUGCCU	3	ccm-b0.1r1-39028	NA	45	siRNA22	1773786	0
UGUUGUUUGGUUGGCAUAGGAAGU	3	sol-b1r1-21874	NA	40	siRNA24	1773787	0
GGAGAAAGUUGCUUACCUGGACU	3	sol-b1r1-22386	NA	40	siRNA23	1773788	0
AGCCGAUUUUCAAAACUUAUUUUA	3	sol-b1r1-22642	NA	40	siRNA24	1773789	0
ACAUCUUUGACUGACUUUGGUUUU	3	ccm-b0.1r1-106100	NA	45	siRNA24	1773790	0
GAUCUUUUCGUUGCUCGGUAAUU	3	mac-b2r1-10601	NA	25	siRNA24	1773791	0
AACCCAGUGUCAUCGGAAUCAGGC	3	ccm-b0.1r1-41076	NA	45	siRNA24	1773792	0
UCGGGUCGCGGGUGAACCGGGUCU	3	ccm-b0.1r1-106612	NA	45	siRNA24	1773793	0
UUGGUAGCAGAACUGGC	3	ccm-b0.32r1-37591	NA	44	siRNA22	1773794	0
ACGCUUGGAUUGGGUGUAAUGAAU	3	sol-b1r1-24434	NA	40	siRNA24	1773795	0
CGCCCAGACCGUAGCUAAGGGGAU	3	sbi-b3.0r1-14714	NA	6	siRNA24	1773796	0
AGGCGAGGUCGCGGUGGAAGAAGG	3	ccm-b0.1r1-107892	NA	45	siRNA24	1773797	0
AAAAAUCCUGAAGAUCCAGACGUG	3	sly-b2.5r1-95613	NA	14	siRNA24	1773798	0
UUCUUGGAAUGACUUUUUGUGGGU	3	mac-b2r1-12402	NA	25	siRNA24	1773799	0
UCUAAGCGGUGUAAGUAGGUUUGU	3	sol-b1r1-27250	NA	40	siRNA24	1773800	0
AUCUUUGACCGCCGGAAAAUGGGU	3	sol-b1r1-27762	NA	40	siRNA24	1773801	0
CAAUAUUCCGUCUGGUAUGAGUGU	3	cpa-b0.4r1-8451	NA	42	siRNA24	1773802	0
ACCACAUCACCUGCUGUACACAGC	3	dca-b2.0r1-19385	NA	41	siRNA24	1773803	0
AGGGCCGAUGAGUUCGCACGUGUG	3	ccm-b0.1r1-46196	NA	45	siRNA24	1773804	0
AUCUUUUGGUUGAGUUGGUGCUUU	3	sol-b1r1-29042	NA	40	siRNA24	1773805	0
GAUCUGCAGUGGUACUCUGGUGGC	3	ccm-b0.32r1-108247	NA	44	siRNA24	1773806	0
AUGAAAUGGAAUGGAAUGAACUGU	3	dca-b2.0r1-20153	NA	41	siRNA24	1773807	0
AAAAAUGAGAGAACAAACACGAGA	3	ccm-b0.1r1-46964	NA	45	siRNA24	1773808	0
AAUUACAGUAGAAAAUUUUGAGGC	3	atr-b1r1-39943	NA	46	siRNA24	1773809	0
AUUGAAUGUAGAGCACAUGGAUGC	3	ccm-b0.32r1-109527	NA	44	siRNA24	1773810	0
GUUGGUCUGGACUUAUAAGCUAUC	3	dca-b2.0r1-21689	NA	41	siRNA24	1773811	0
UCUUAGACAACAACUCGUGAGGGA	3	atr-b1r1-42247	NA	46	siRNA24	1773812	0
GUUCUGGCGGAUACAACACUGUC	3	sol-b1r1-31858	NA	40	siRNA24	1773813	0
CGUUUGUCGUUUUAUGUGAGAUA	3	ccm-b0.32r1-111063	NA	44	siRNA24	1773814	0
AAUCCUCUUGAUCUGAAAUGAUA	3	cpa-b0.4r1-12319	NA	42	siRNA24	1773815	0
UUAGUAGACUAGAAGUGAGAACU	3	dca-b2.0r1-22969	NA	41	siRNA24	1773816	0
CGGUCCCAUGACCUGGUCAGCC	3	ccm-b0.32r1-111575	NA	44	siRNA24	1773817	0
UUAGAUGUGGGAACUCAGUCU	3	ccm-b0.1r1-115828	NA	45	siRNA22	1773818	0
AGGGUAAAGAACUGACUUUGACGU	3	mac-b2r1-20136	NA	25	siRNA24	1773819	0
AGGACCCGGUAAAGCUUUUGUGAA	3	ccm-b0.1r1-116852	NA	45	siRNA24	1773820	0
UUUUGGAUUAACUAAUGCACC	3	atr-b1r1-44807	NA	46	siRNA24	1773821	0
UGAAUGGCGGAUUACUAAUAG	3	csi-b2r1-17122	NA	33	siRNA21	1773822	0
AUCAGUUCCAGGCACCUUAUCAGU	3	sol-b1r1-34930	NA	40	siRNA24	1773823	0
UUUAAACGGUCUUUCUAAUGUGUG	3	dca-b2.0r1-25785	NA	41	siRNA24	1773824	0
AGGCAUUGCGAUGAGUAGAUUUCG	3	mac-b2r1-22710	NA	25	siRNA24	1773825	0
UUUGAACAACAGGCUUGAACCC	3	ccm-b0.1r1-119668	NA	45	siRNA22	1773826	0
AACGAUCAAAAAUUACACCGAACU	3	sol-b1r1-37234	NA	40	siRNA24	1773827	0
UGAUCUGGUCAAGACGCUACUUGC	3	sol-b1r1-37490	NA	40	siRNA24	1773828	0
ACACUAAUUGACUCUAUACGAAGC	3	ccm-b0.1r1-120692	NA	45	siRNA24	1773829	0
AGUUUAAGGACCUUCAGACCUGUU	3	sol-b1r1-37746	NA	40	siRNA24	1773830	0
AUGAAUCUGUGCUCAUGUCGAGCC	3	sol-b1r1-38258	NA	40	siRNA24	1773831	0
CGAGUCAGGUUGAAUCGAGAAGGU	3	mac-b2r1-26062	NA	25	siRNA24	1773832	0
AGGCUACCUAGAGGAACUCUGAGA	3	ccm-b0.32r1-52951	NA	44	siRNA24	1773833	0
AGGCUACCGAUGUAGAUAUCGAGC	3	mac-b2r1-26834	NA	25	siRNA24	1773834	0
AGAUAGGGAGGGUAGAAACCGUU	3	ccm-b0.32r1-116230	NA	44	siRNA24	1773835	0
AGAUAGGGAGGGUAGAAACCGUU	3	ccm-b0.1r1-123764	NA	45	siRNA24	1773835	0
ACCUUGUUCGGACAGAGGGCG	3	cpa-b0.4r1-21585	NA	42	siRNA21	1773836	0
AAUGAGAUCGACGACGAAAGUGCG	3	ccm-b0.32r1-130839	NA	44	siRNA24	1773837	0
AAUGAGAUCGACGACGAAAGUGCG	3	ccm-b0.1r1-59508	NA	45	siRNA22	1773837	0
AUUUCUCAUUUGGACACUAUUCGU	3	sol-b1r1-42098	NA	40	siRNA24	1773838	0
GAUAAGUGCUCUGACGGAUAUCUC	3	mac-b2r1-29917	NA	25	siRNA24	1773839	0
ACCCGGUGGAAGGAUGAAGUUGAC	3	ccm-b0.32r1-122839	NA	44	siRNA24	1773840	0
ACCCGGUGGAAGGAUGAGGUUGAC	2	ccm-b0.32r1-101728	NA	44	siRNA22	1773840	1
ACUCGGUGGAAGGAUGAGGUUGAC	2	ccm-b0.1r1-22733	NA	45	siRNA22	1773840	2
AGAUGAGUCAGUCAACUCUGUGCU	3	car-b2.0r1-21200	NA	11	siRNA24	1773841	0
GUAUUCGUAUGACGUGAUUCGUA	3	ccm-b0.1r1-62580	NA	45	siRNA24	1773842	0
UCUCAGGAAGGAUACAGAACAAA	3	cpa-b0.4r1-25446	NA	42	siRNA24	1773843	0
ACUCGGUUGUAAAAAUGAACUUGU	3	ccm-b0.32r1-59607	NA	44	siRNA24	1773844	0
UUGUCGUCAGUGAUCCAACUUGU	3	csa-b2r1-7222	NA	35	siRNA24	1773845	0
GUUUGAAUGAAAUGGAGUUUGGAU	3	stu-b4.04r1-28914	NA	15	siRNA24	1773846	0
AAAGAAAACCCCCUCUGGAGCC	3	ccm-b0.1r1-65140	NA	45	siRNA24	1773847	0
GCUCGCAGCCGGGGUAGACUCUGC	3	ccm-b0.32r1-61911	NA	44	siRNA22	1773848	0
GACGGGCCAACUCAAAAACGGGUU	3	ccm-b0.32r1-99878	NA	44	siRNA24	1773849	0
GACGGGCCAACUCAAAAACGGGUU	3	ccm-b0.1r1-131444	NA	45	siRNA24	1773849	0
AAUCAGUCGUCGUCAUGCUCUUUC	3	ccm-b0.1r1-131700	NA	45	siRNA24	1773850	0
UAUUCCGUCUUGAAAUUAACUUCU	3	ccm-b0.1r1-66420	NA	45	siRNA24	1773851	0
AAUUUGUUUAAUGAAGUUGAGCCU	3	tcc-b1.1r1-3480	NA	20	nearMIRNA	1773852	0
UUCAUUGAUGAGUGUGUAGACU	3	ccm-b0.32r1-62935	NA	44	siRNA24	1773853	0
CUCGAACUCCAUGGAUACACCC	3	ccm-b0.1r1-68468	NA	45	siRNA24	1773854	0
AUCAAUUGAUGGUGUAGCGUGUUC	3	sol-b1r1-51314	NA	40	siRNA24	1773855	0
AUCUGAACUUAUUUUAUCUAGAGC	3	sol-b1r1-53874	NA	40	siRNA24	1773856	0
UUGUGUGACUUAGGUAUUGUCUA	3	tcc-b1.1r1-8856	NA	20	siRNA24	1773857	0
UUGUGUGACUUAGGUAUUGUCUA	2	tcc-b1.1r1-4039	NA	20	siRNA23	1773857	0
AUCCCUAAGGGUGAAUCGGGUGCU	3	sol-b1r1-54642	NA	40	siRNA24	1773858	0
AUUGACGGACAGAGAUAAGAUUGU	3	ccm-b0.32r1-68311	NA	44	siRNA24	1773859	0
AAAAGACAACGAGAAAGAGAAGGU	3	tcc-b1.1r1-9880	NA	20	siRNA24	1773860	0
AAGCGUCGAAGGUAGAAAGUCACU	3	tcc-b1.1r1-10136	NA	20	siRNA24	1773861	0
UUUGAUUCUGAAGAAGUAGACGUU	3	hvu-b1r1-26162	NA	5	siRNA24	1773862	0
AUUAACAUAGAAGAGGUCAUGGGU	3	sol-b1r1-56434	NA	40	siRNA24	1773863	0
AUAAGUCCUCGUAGUCAAUUCAGU	3	sol-b1r1-57202	NA	40	siRNA24	1773864	0
AGGAACCGAACGCCUCAGUCUGAG	3	ccm-b0.32r1-73175	NA	44	siRNA22	1773865	0
AGGAACCGAACGCCUCAGUCUGAG	3	ccm-b0.1r1-108185	NA	45	siRNA22	1773865	0
GAUGGCAUAUUCUGAACUUAUUAU	3	csi-b2r1-42120	NA	33	siRNA24	1773866	0
GAAAGUGGAUUGAGAUAUCUUGAU	3	ccm-b0.1r1-78196	NA	45	siRNA24	1773867	0
AUCAGAUGCGUUGACUGCUUCAUC	3	atr-b1r1-7687	NA	46	siRNA24	1773868	0
ACUAGUCGCCGCCCUCAAUACCCU	3	atr-b1r1-7943	NA	46	siRNA24	1773869	0
AUGUUUCUGGGCAGACAUGACUGU	3	sly-b2.5r1-68153	NA	14	siRNA24	1773870	0
UUUCAGUCCGUCGAAUUGGGAC	3	ccm-b0.32r1-25630	NA	44	siRNA22	1773871	0
UUUCAGUCCGUCGAAUUGGGAC	3	ccm-b0.1r1-81524	NA	45	siRNA22	1773871	0
UACGAGGAUAGACGGUACCUGCCU	3	atr-b1r1-9223	NA	46	siRNA24	1773872	0
UCUUGGACAGUUCCUCUCACCGGC	3	ccm-b0.1r1-17012	NA	45	siRNA24	1773873	0
UAAAAUAGAUACGAUUGUCAUACU	3	atr-b1r1-10503	NA	46	siRNA24	1773874	0
AAUUCUAGGAUGGGUGACUCCCCU	3	ccm-b0.1r1-83572	NA	45	siRNA24	1773875	0
AGGUCCUUGUAGACACUUCGAAGU	3	atr-b1r1-11527	NA	46	siRNA24	1773876	0
AAUCUUUAAGACGCACAAGAUACC	3	egu-b5.1r1-17096	NA	28	siRNA24	1773877	0
AUGCCCUGAGGCAGGUCGCUGGCC	3	ccm-b0.32r1-15320	NA	44	siRNA24	1773878	0
ACCACAUCUGCCGAUCUAUGGAAC	3	ccm-b0.32r1-80856	NA	44	siRNA24	1773879	0
AUGGGAGUAAAAGAGCGGAAGCCU	3	atr-b1r1-12552	NA	46	siRNA24	1773880	0
GAUGAAUGAGGAAUCUGAAGAUG	3	sol-b1r1-2419	NA	40	siRNA24	1773881	0
AGGAAGUGUUUUUGAGAACGGGG	3	ccm-b0.1r1-85621	NA	45	siRNA24	1773882	0
AGCAUAUUAGAUGCACUCGGGUGU	3	sol-b1r1-3443	NA	40	siRNA24	1773883	0
ACUCGGAGGUAGAUAAGUAAUCUC	3	ccm-b0.1r1-21365	NA	45	siRNA22	1773884	0
CUAUGGAUUGCAAAGAGGCCU	3	ccm-b0.1r1-21621	NA	45	siRNA22	1773885	0
AUGUCUAUUGGGAUUGAUGUGGAG	3	ccm-b0.1r1-21877	NA	45	siRNA24	1773886	0
ACGGAGGGAGUAUCAUAGAACAUA	3	ccm-b0.32r1-19160	NA	44	siRNA24	1773887	0
UAAUCAUGGAUUAAUGAGGCU	3	osa-b1.0r1-41138	NA	1	siRNA24	1773888	0
UUGGGGUUGAUGUAGGGUCUUUA	3	sly-b2.5r1-142332	NA	14	siRNA24	1773889	0
GUGAAGUUGUGAUAGGUACUAGUU	3	sol-b1r1-6515	NA	40	siRNA24	1773890	0
CGGCGGCGGCGAAGCUGAAGAAGC	3	bra-b1r1-26081	NA	32	siRNA24	1773891	0
GUGUGUAAUGGGAGUCUCUUAUU	3	sol-b1r1-7795	NA	40	siRNA24	1773892	0
UCAUAUAACCAAACUCUUGAAUGC	3	ccm-b0.32r1-87768	NA	44	siRNA24	1773893	0
AGGGACUAAUAAAAAAGAACAACU	3	sol-b1r1-8819	NA	40	siRNA24	1773894	0
GAUAGGAUAUAUAGGAUAAGAUA	3	sol-b1r1-9075	NA	40	siRNA24	1773895	0
AUAUUGUAUUGUAGAUGCCCAUU	3	sol-b1r1-9587	NA	40	siRNA24	1773896	0
UGGACUUCUCGACUUAUAAGUUA	3	dca-b2.0r1-954	NA	41	siRNA24	1773897	0
UGGACUUCUCGACUUAUAAGUUA	1	dca-b2.0r1-7475	NA	41	siRNA23	1773897	0
UUCCGACCUCCAGUGGUGCUGU	3	ccm-b0.1r1-93301	NA	45	siRNA22	1773898	0
AGUUUUUGGAGAGAGAAAGUGAGA	3	sol-b1r1-10611	NA	40	siRNA24	1773899	0
CCACGUUGGGCCUGCUUUCUUUGC	3	sol-b1r1-11635	NA	40	siRNA24	1773900	0
AUGAGAAGAUCUUAAGGGAUGGAG	3	ccm-b0.32r1-90840	NA	44	siRNA24	1773901	0
ACAACUGAAAUUUGGGAUCCGAAA	3	atr-b1r1-22280	NA	46	siRNA24	1773902	0
ACACGGCUUCGGAUUAUGCAGA	3	ccm-b0.32r1-77050	NA	44	siRNA22	1773903	0
ACACGGCUUCGGAUUAUGCAGA	3	ccm-b0.1r1-95349	NA	45	siRNA22	1773903	0
AAAACUCAACUGUAUGGGGACGUG	3	ccm-b0.1r1-95861	NA	45	siRNA24	1773904	0
UUUGUCGAUCAAAGAUCAAAGACG	3	mpo-b3.0r1-3394	NA	49	siRNA24	1773905	0
GAGCAACACAACAAUAAUGACUAU	3	ccm-b0.1r1-96373	NA	45	siRNA24	1773906	0
GUUGCCUGGUGAAGGACCGAUGGA	3	sol-b1r1-13427	NA	40	siRNA24	1773907	0
AGAGUGAUUUUGUCACAGAUCUGU	3	ccm-b0.32r1-27352	NA	44	siRNA24	1773908	0
AGAGUGAUUUUGUCACAGAUCUGU	3	ccm-b0.1r1-66959	NA	45	siRNA24	1773908	0
UGAGGUCUUGUACGAUUUGUCUA	3	sol-b1r1-13939	NA	40	siRNA23	1773909	0
AGGAGUGUUGGCGUGACUUGUGGA	3	ppe-b2.0r1-35234	NA	22	siRNA24	1773910	0
AACCGAGCUGGUCGUUAAGAAACU	3	dca-b2.0r1-6842	NA	41	siRNA24	1773911	0
AUAAGUGAUUGAUGAGCUUCUUGC	3	mac-b2r1-3381	NA	25	siRNA24	1773912	0
CAAGACGUGGGAAGGAUAUGAUU	3	dca-b2.0r1-7098	NA	41	siRNA24	1773913	0
ACACUUUCAGAUUGAUUACUUUGG	3	ccm-b0.1r1-99957	NA	45	siRNA24	1773914	0
UUGGACCCGCCGGAAACUGCCC	3	ccm-b0.32r1-96728	NA	44	siRNA22	1773915	0
UUGGUGAAUUUCUGAAAGUCGAGU	3	sol-b1r1-18547	NA	40	siRNA24	1773916	0
GAAAAGAUCUACGAAUGGCAACGA	3	ccm-b0.32r1-35032	NA	44	siRNA24	1773917	0
AAGUGUGAUAGAACCAAAAUAAGG	3	bna-b1r1-96766	NA	30	siRNA22	1773918	0
ACUGGUUGUUUAAGUUGGCUGUUU	3	sol-b1r1-24179	NA	40	siRNA24	1773919	0
AGAGAAGUCUGACAUGCGCCAGUG	3	ccm-b0.1r1-41845	NA	45	siRNA24	1773920	0
AAAGUAGAAUUUGAUUGAUAGAGU	3	ccm-b0.32r1-38104	NA	44	siRNA24	1773921	0
AAAGUAGAAUUUGAUUGAUAGAGU	3	ccm-b0.1r1-122616	NA	45	siRNA24	1773921	0
UUAUGGUCAAAGGACUAAGCC	3	atr-b1r1-35080	NA	46	siRNA24	1773922	0
CCAGGAAUUCGUAUGAACCAUACC	3	atr-b1r1-37384	NA	46	siRNA24	1773923	0
UCAACUGGACUGUGAUACCAUGGC	3	ccm-b0.32r1-106456	NA	44	siRNA24	1773924	0
UCAACUGGACUGUGAUACCAUGGC	3	ccm-b0.1r1-73455	NA	45	siRNA24	1773924	0
AGAAGGAUCUGGAAGUGCUGUGCC	3	ccm-b0.1r1-110709	NA	45	siRNA24	1773925	0
CAAAGGACUUCGAUAUGCUUAUGU	3	sol-b1r1-28019	NA	40	siRNA24	1773926	0
CCCCGGUUGUCCAACUUUGGAUGC	3	ccm-b0.1r1-46965	NA	45	siRNA24	1773927	0
GGGACGAGGUAAAAAAUAAAACU	3	sol-b1r1-29555	NA	40	siRNA24	1773928	0
AUGCCCGUCGGGACCU	3	ccm-b0.32r1-43224	NA	44	siRNA24	1773929	0
AUUUCUGGUUUAAUAAUGCGUUUU	3	sol-b1r1-30067	NA	40	siRNA23	1773930	0
AUCUUUUAGAUGAAAUGACAUGGU	3	cpa-b0.4r1-10254	NA	42	siRNA24	1773931	0
ACUUGAACCGGACCAGAAUGGACC	3	ccm-b0.32r1-109272	NA	44	siRNA24	1773932	0
GUUGAUGGGGCUCGAUCGUGUGAU	3	sol-b1r1-30579	NA	40	siRNA24	1773933	0
ACCUUAUAGGAUUUUGUGAUAGUG	3	cpa-b0.4r1-10776	NA	42	siRNA24	1773934	0
AGUGGUAUCCAUAGAACUUUACUC	3	dca-b2.0r1-21434	NA	41	siRNA24	1773935	0
AAAGGAGUUGUUCAGAAUAGCGGA	3	mac-b2r1-18075	NA	25	siRNA24	1773936	0
AGGGAAGCCGUGAAAAAUUAGUGC	3	ccm-b0.1r1-114037	NA	45	siRNA24	1773937	0
AAUCUGAUUAUCAGGAAAGUGUGC	3	sly-b2.5r1-36073	NA	14	siRNA24	1773938	0
CAUGAGUUUUGACAAUGAAACACC	3	atr-b1r1-41736	NA	46	siRNA24	1773939	0
CACCCCUAAUACCGGAGGAGCUCC	3	ccm-b0.1r1-49013	NA	45	siRNA24	1773940	0
ACCACGUUGGACUGAUCAAGACGU	3	mac-b2r1-18849	NA	25	siRNA24	1773941	0
AUCUCGUAGACUCUAAAAAUUUGU	3	ccm-b0.32r1-111064	NA	44	siRNA24	1773942	0
AGCGACAGACUCUAGUUUAAUC	3	dca-b2.0r1-22970	NA	41	siRNA24	1773943	0
AAAGAACCCGAACCAACGAGUACC	3	ccm-b0.1r1-116853	NA	45	siRNA24	1773944	0
CAUGGAUUCAGGGAUAUACGAUC	3	mac-b2r1-21168	NA	25	siRNA24	1773945	0
CACGAGGUCUGGCGGCAGCAUCUG	3	hvu-b1r1-4901	NA	5	siRNA24	1773946	0
UUUGCGAAUGGACACAUAAGGGU	3	mac-b2r1-22454	NA	25	siRNA24	1773947	0
AUUUUGUGUCAUUGUGUUGUUAGG	3	ccm-b0.1r1-118645	NA	45	siRNA24	1773948	0
AUCUUCAAGUCGGUCAAACCUUGU	3	ccm-b0.32r1-115160	NA	44	siRNA24	1773949	0
AUCUUCAAGUCGGUCAAACCUUGU	3	ccm-b0.1r1-36295	NA	45	siRNA24	1773949	0
AAAACUGUGACUUAUGAUUUAACG	3	dca-b2.0r1-26810	NA	41	siRNA24	1773950	0
ACAGGUAACUCUUUUAGGGACGUG	3	ccm-b0.1r1-119157	NA	45	siRNA24	1773951	0
AGGUCAUAAACGUGUGGUAGGCGG	3	sol-b1r1-36211	NA	40	siRNA24	1773952	0
GAACAAAUUUGGAUCGUUCGAGGC	3	cpa-b0.4r1-16432	NA	42	siRNA24	1773953	0
ACCGUGGAACCGCCAUUACCGAGC	3	ccm-b0.1r1-53877	NA	45	siRNA24	1773954	0
AGUAGGAUAGAUAAAAGGGAUUGG	3	ccm-b0.32r1-115928	NA	44	siRNA24	1773955	0
CACCGCCGAUCUUGACUAGUCC	3	ccm-b0.1r1-119925	NA	45	siRNA22	1773956	0
AGUACUGGUAUGCAUGCCACUGGA	3	sit-b2r1-19216	NA	8	siRNA24	1773957	0
UUGAUUUGAGUGCGUUGACGUGGU	3	sit-b2r1-19473	NA	8	siRNA24	1773958	0
UUUAAAUUUUGUUUUUUUUUCUCC	3	sly-b2.5r1-107938	NA	14	siRNA24	1773959	0
AUUCCUGUUUUGACCUUUAGAAAU	3	ccm-b0.32r1-46919	NA	44	siRNA24	1773960	0
AUUCCUGUUUUGACCUUUAGAAAU	3	ccm-b0.1r1-55157	NA	45	siRNA24	1773960	0
AAUUGUGAGUAUGAUUGAUCUGGC	3	ccm-b0.32r1-117464	NA	44	siRNA24	1773961	0
AAUUGUGAGUAUGAUUGAUCUGGC	3	ccm-b0.1r1-15276	NA	45	siRNA24	1773961	0
UCGGAGUUGCCAGAAUCUACUG	3	ccm-b0.32r1-133356	NA	44	siRNA22	1773962	0
UCGGAGUUGCCAGAAUCUACUG	3	ccm-b0.1r1-121461	NA	45	siRNA22	1773962	0
AUCACGCCGGUGGGCGUGAGGGGC	3	ccm-b0.32r1-52696	NA	44	siRNA24	1773963	0
GUAAAGAACAAAAUAGAACACCU	3	sol-b1r1-39283	NA	40	siRNA24	1773964	0
GUGGGAAACAACUUUGAGCC	3	mac-b2r1-26835	NA	25	siRNA24	1773965	0
UGAUCCGGGCCUUCUACUCAAACC	3	ccm-b0.32r1-53208	NA	44	siRNA24	1773966	0
AGGGACUCAGACGAUUUCUCCUGC	3	ccm-b0.32r1-97356	NA	44	siRNA24	1773967	0
AGGGACUCAGACGAUUUCUCCUGC	3	ccm-b0.1r1-122741	NA	45	siRNA24	1773967	0
AAUGCGGCUUGGUCGGGACCUCAG	3	hvu-b1r1-10023	NA	5	siRNA24	1773968	0
AAUAUUUCUGAUACUUUUUGACA	3	sol-b1r1-40051	NA	40	siRNA24	1773969	0
CUUCCGGUACUGGUCUUUCUGGUC	3	cpa-b0.4r1-20298	NA	42	siRNA24	1773970	0
AGGGGAAUGUAGUAAGUUGGGAGG	3	ccm-b0.32r1-55000	NA	44	siRNA24	1773971	0
GAGUCCGGCACGUCGAUCGGCGGG	3	osa-b1.0r1-11524	NA	1	siRNA24	1773972	0
UGUUCGGGCACUCAUUGGCAUA	2	ccm-b0.32r1-124474	NA	44	siRNA24	1773973	0
UGUUCGGGCACUCAUUGGCAUA	3	ccm-b0.1r1-125045	NA	45	siRNA24	1773973	0
ACUUGAGUUAGAGGUCGGGACGUU	3	sol-b1r1-42355	NA	40	siRNA24	1773974	0
CAUACCUCAAUACAAAUCAACAUA	3	sit-b2r1-24866	NA	8	siRNA24	1773975	0
GGCUAAUUUAGAUUCGGGGCGAGU	3	sol-b1r1-42611	NA	40	siRNA24	1773976	0
AGCAAGGACUAGGAUCAGAGGCAA	3	sit-b2r1-25892	NA	8	siRNA24	1773977	0
UUGCAGUUGCUGCAUGAGGCUCAA	3	hvu-b1r1-13866	NA	5	siRNA24	1773978	0
AUAACUGAUUGUGCUUGUGACGGA	3	sol-b1r1-44403	NA	40	siRNA24	1773979	0
UCUUGAACUCCAAUAAAAUCCUGU	3	ccm-b0.1r1-62069	NA	45	siRNA24	1773980	0
CGGGUAUGAAUAAGGGUAAUGGAC	3	hvu-b1r1-14635	NA	5	siRNA24	1773981	0
AGAGACAUAUGAGGACCACAAACU	3	sol-b1r1-46195	NA	40	siRNA24	1773982	0
AAUUUACCUGGGAACGACGGAAGA	3	sit-b2r1-28716	NA	8	siRNA24	1773983	0
CUACUGUAACAUGAUGUCAUUCAA	3	cpa-b0.4r1-26736	NA	42	siRNA24	1773984	0
AAUGACGUACUACUUGAUCUGUGG	3	tcc-b1.1r1-1433	NA	20	siRNA24	1773985	0
AGUAAAGGGGAGAGUACUAUGUGG	3	sol-b1r1-47219	NA	40	siRNA24	1773986	0
CUCUCGUGUGACCUUAAACUUUA	3	tcc-b1.1r1-1945	NA	20	siRNA24	1773987	0
AUUAUCGGUCUGCUAUCGACUCGU	3	sol-b1r1-47475	NA	40	siRNA24	1773988	0
ACUAUCGGUCUGCUAUCGACUCGC	2	sol-b1r1-47474	NA	40	siRNA24	1773988	2
AUAGCAUGUGGCUGUAGUUAGACC	3	sol-b1r1-47731	NA	40	siRNA24	1773989	0
CCUCUAUCUUCUCUGCCUUGGC	3	ccm-b0.32r1-61400	NA	44	siRNA22	1773990	0
GAGAUGUUUGGAUGUAGAAUGCAU	3	hvu-b1r1-17965	NA	5	siRNA24	1773991	0
UUGACGUGUGGUUCUAUUGAGA	3	ccm-b0.32r1-107558	NA	44	siRNA24	1773992	0
UUGACGUGUGGUUCUAUUGAGA	3	ccm-b0.1r1-68981	NA	45	siRNA24	1773992	0
UAUCACUCUAACAUUAUACCGAG	3	ccm-b0.32r1-65240	NA	44	siRNA24	1773993	0
UAAAUGAGGUGACAUGAGACAUGU	3	sol-b1r1-52339	NA	40	siRNA24	1773994	0
CUUUGGGACAACGGGAAUAUCAAC	3	ccm-b0.1r1-136821	NA	45	siRNA24	1773995	0
AGAUUCAUAUGUAGGAUUUGCUGC	3	ccm-b0.32r1-68056	NA	44	siRNA24	1773996	0
UACCGACGACGAGUGUACCUUCUA	3	egu-b5.1r1-4695	NA	28	siRNA24	1773997	0
AGUGUUUUAUUAAGAUUUGUUUA	3	sol-b1r1-55411	NA	40	siRNA24	1773998	0
AGAGAGGACACAAGUGUAGGAUUU	3	ccm-b0.32r1-108014	NA	44	siRNA24	1773999	0
AGAGAGGACACAAGUGUAGGAUUU	3	ccm-b0.1r1-73845	NA	45	siRNA24	1773999	0
AAGUGUCACGACCUAGAACCACCU	3	tcc-b1.1r1-11417	NA	20	siRNA24	1774000	0
AAUGGUUCAGUACUUAAUGGUUCA	3	ccm-b0.32r1-71640	NA	44	siRNA24	1774001	0
AAAGAAACUGGAUCUAAUCGAUUA	3	ccm-b0.1r1-75637	NA	45	siRNA24	1774002	0
CAAAUAAUGUUAGACCUGGACGUU	3	ccm-b0.32r1-9305	NA	44	siRNA24	1774003	0
CAAAUAAUGUUAGACCUGGACGUU	3	ccm-b0.1r1-10357	NA	45	siRNA24	1774003	0
AGGACUUGGAUCGAUCACCAGAGG	3	ccm-b0.32r1-128028	NA	44	siRNA24	1774004	0
AGGACUUGGAUCGAUCACCAGAGG	3	ccm-b0.1r1-77429	NA	45	siRNA24	1774004	0
CAAAGAACGUAGGUCCAUCCGGGA	3	ccm-b0.32r1-8664	NA	44	siRNA24	1774005	0
CAAAGAACGUAGGUCCAUCCGGGA	3	ccm-b0.1r1-48295	NA	45	siRNA24	1774005	0
ACGUCAACGUGUGUCAUUCCAGUU	3	ccm-b0.1r1-79477	NA	45	siRNA24	1774006	0
ACCCGGUAGUUAGAGCAAUGUAAU	3	atr-b1r1-7432	NA	46	siRNA24	1774007	0
GUGGUACAUAGCUUUAACCGAGAA	3	atr-b1r1-7688	NA	46	siRNA24	1774008	0
GAGUAUUCUGCUUAUGAACCUAGC	3	ccm-b0.1r1-15989	NA	45	siRNA24	1774009	0
ACCAAACUCUGUUAAUAUGAAACU	3	ccm-b0.32r1-104419	NA	44	siRNA24	1774010	0
ACCAAACUCUGUUAAUAUGAAACU	3	ccm-b0.1r1-17013	NA	45	siRNA24	1774010	0
UGCACCUGUAGGAGUCAAGAAAGG	3	ccm-b0.1r1-83061	NA	45	siRNA22	1774011	0
UAUUAGAUCUAAUAUAGUUCAUC	3	atr-b1r1-11272	NA	46	siRNA24	1774012	0
AUGUGUGGGUUAAGUUACUGAUUU	3	sol-b1r1-883	NA	40	siRNA24	1774013	0
AUACCGGCUGUUUUUUGGAAUGGU	3	ccm-b0.1r1-18806	NA	45	siRNA24	1774014	0
AUGAUAUCUUGGCUGGCGAGACA	3	ccm-b0.1r1-19062	NA	45	siRNA24	1774015	0
UCCGUGAAAAAUGAAUAUACUUC	3	sly-b2.5r1-6558	NA	14	siRNA24	1774016	0
AGCAACGAAGAACCGCAUUGAGGA	3	ccm-b0.32r1-81113	NA	44	siRNA22	1774017	0
AUUUUGUGCUCCGUAAUCUGAAUU	3	sol-b1r1-2164	NA	40	siRNA24	1774018	0
AUCAGUAAGGGUAUUUUGGGCAUU	3	sol-b1r1-2420	NA	40	siRNA24	1774019	0
AAGGACUCCGGCUCCCGUGCGUGA	3	ccm-b0.32r1-16345	NA	44	siRNA24	1774020	0
AAGGACUCCGGCUCCCGUGCGUGA	3	ccm-b0.1r1-55016	NA	45	siRNA24	1774020	0
GUACGUCGGGCAUACCCGGGGA	3	ccm-b0.1r1-20342	NA	45	siRNA22	1774021	0
AAGAGAUAAGUGGGGAGCAAAUGA	3	ppe-b2.0r1-24452	NA	22	siRNA24	1774022	0
AUGGGUAAAAGUGUUGUUAACUUG	3	sol-b1r1-4468	NA	40	siRNA24	1774023	0
UGCAGAUCUAGGCUUACCAUCG	3	ccm-b0.1r1-22134	NA	45	siRNA24	1774024	0
AAAUACCUGAACUUUGUAAACCUU	3	ccm-b0.32r1-36923	NA	44	siRNA24	1774025	0
AAAUACCUGAACUUUGUAAACCUU	3	ccm-b0.1r1-87670	NA	45	siRNA24	1774025	0
AAUGUUUAUUUUAUCGUUUAGUGC	3	sol-b1r1-4724	NA	40	siRNA24	1774026	0
AGACCCGUCGGCCGUUGUAUGAUU	3	ccm-b0.32r1-18649	NA	44	siRNA24	1774027	0
GUUUGUGAUGGACUUUAGAUGGCU	3	osa-b1.0r1-40624	NA	1	siRNA24	1774028	0
ACCGUGCUACACACCCCCACCCUU	3	ccm-b0.32r1-84441	NA	44	siRNA24	1774029	0
AUUAUGGGCGUGUUCGGCAGUAGC	3	sol-b1r1-5492	NA	40	siRNA24	1774030	0
AGAUAGUCUCUCGGGAACUCGACU	3	ccm-b0.1r1-23158	NA	45	siRNA24	1774031	0
GACGUGAAAUGAACUCAUGUGUUC	3	sol-b1r1-5748	NA	40	siRNA24	1774032	0
AAUGGUGGCGGCCAGAACUCACGG	3	ccm-b0.1r1-23670	NA	45	siRNA24	1774033	0
ACGUCUUGCCUGAAUCUGGUACGG	3	zma-b4r1-107647	NA	4	siRNA22	1774034	0
AACUAAACUGAACAAAUGGUAUCU	3	ccm-b0.32r1-21721	NA	44	siRNA24	1774035	0
CGGGUCUAAAAGGAAAUUUGAUU	3	ccm-b0.32r1-88281	NA	44	siRNA24	1774036	0
UCCACCACGAUAUCGACGGAUCG	3	mpo-b3.0r1-579	NA	49	siRNA23	1774037	0
AUUGCCAAGAGCUCAAUAAGAAUG	3	ccm-b0.32r1-23769	NA	44	siRNA24	1774038	0
AUUGCCAAGAGCUCAAUAAGAAUG	3	ccm-b0.1r1-49620	NA	45	siRNA24	1774038	0
AUUGGAGUUAGGAACUAUUGUGUU	3	dca-b2.0r1-2747	NA	41	siRNA24	1774039	0
UUGACCGAAGUUGUGAGACAAUU	3	ccm-b0.1r1-95094	NA	45	siRNA24	1774040	0
UUCUGGAUUAUAAGUUAUGAGCAU	3	dca-b2.0r1-3003	NA	41	siRNA24	1774041	0
AAAAGUUGGGAUUAUUUUGAGAAU	3	sol-b1r1-12404	NA	40	siRNA24	1774042	0
GUUCGAUGAUGGAUUGGUGCGAGC	3	zma-b4r1-46544	NA	4	siRNA24	1774043	0
AUUAGGAAGCUGGAGAAUUAAAUU	3	ccm-b0.32r1-26329	NA	44	siRNA24	1774044	0
AAUUUUCCAUGACUCUCUCAAAGG	3	sol-b1r1-12916	NA	40	siRNA24	1774045	0
AGAAUGUAGAUAGUGGAAGAAAGU	3	dca-b2.0r1-4795	NA	41	siRNA24	1774046	0
GAUGAGAGGCACUUCCCUUGCACC	3	atr-b1r1-24585	NA	46	siRNA24	1774047	0
UGGGCAUGUGCGGGAGCAAUCGAA	3	egu-b5.1r1-30037	NA	28	siRNA24	1774048	0
ACCGGUUUCAAGAUUGUAGAAUCA	3	atr-b1r1-24841	NA	46	siRNA24	1774049	0
AGAACUUUUUUGUAGGACGAAAGA	3	ccm-b0.1r1-98166	NA	45	siRNA24	1774050	0
AAACUGGAGAAUGAGAUGAGUAGG	3	ccm-b0.32r1-28889	NA	44	siRNA24	1774051	0
AGUUUUGGACUUGGCCGCCACUGG	3	ccm-b0.32r1-94425	NA	44	siRNA24	1774052	0
GAUGGUUUGCUGAUAUCAUAGGG	3	csi-b2r1-64007	NA	33	siRNA24	1774053	0
UCUGCAAGAACCUGGAGCCUGGGA	3	ccm-b0.32r1-31961	NA	44	siRNA22	1774054	0
AAGGGGAUAGUGCAAAACCUACAA	3	mac-b2r1-5705	NA	25	siRNA24	1774055	0
AAAAUGAUGGAUGAAAGGAGUGAU	3	sol-b1r1-18548	NA	40	siRNA24	1774056	0
UUUUAGGACCGAUUCUGCUUAGGC	3	dca-b2.0r1-9403	NA	41	siRNA24	1774057	0
CACUUUGGACCUGUUUGGGAAUAG	3	ccm-b0.1r1-102006	NA	45	siRNA24	1774058	0
UGAUCUGGAUAUGACCCCGUAC	3	sol-b1r1-19316	NA	40	siRNA24	1774059	0
UUGUGACACGUAGAUAGCCU	3	mpo-b3.0r1-10051	NA	49	siRNA21	1774060	0
AUUGUAGCUGUUAGAAUAUAUAAC	3	ccm-b0.32r1-129009	NA	44	siRNA24	1774061	0
AUUGUAGCUGUUAGAAUAUAUAAC	3	ccm-b0.1r1-102774	NA	45	siRNA24	1774061	0
AGACGACGACGAUUUGGAUGGUUU	3	mac-b2r1-6996	NA	25	siRNA24	1774062	0
GAAUCGUCGUAGGGGAUCGUCAUU	3	sol-b1r1-19828	NA	40	siRNA24	1774063	0
AGGGAAGUGUUGCAACUAUAUCA	3	sol-b1r1-20084	NA	40	siRNA24	1774064	0
ACAAUGACCAGUGAUGAUGAACAU	3	ccm-b0.1r1-103286	NA	45	siRNA24	1774065	0
UUCGAACUCUAGACCUCAUGUCU	3	sol-b1r1-20340	NA	40	siRNA24	1774066	0
UGUUACAAACUGUAGUUGCCU	3	atr-b1r1-30985	NA	46	siRNA24	1774067	0
CCAAGGGGCUGAGAUAGCUGACGU	3	mac-b2r1-8544	NA	25	siRNA24	1774068	0
CGAACUCAUGACCUUACUUGGAGA	3	dca-b2.0r1-12731	NA	41	siRNA24	1774069	0
CGAACUCAUGACCUUACUUGGAGA	2	dca-b2.0r1-23545	NA	41	siRNA24	1774069	0
GUGUUGUCAUUUGACGGUAGCUGU	3	dca-b2.0r1-13243	NA	41	siRNA24	1774070	0
GCUCCAAAGCGGCACGGGGUGACU	3	sit-b2r1-4841	NA	8	siRNA24	1774071	0
AACCUUAGUCUGGACUCUGGAAGC	3	dca-b2.0r1-13755	NA	41	siRNA24	1774072	0
AUUGACCGCGUAUAAGUCUGACGG	3	sol-b1r1-23668	NA	40	siRNA24	1774073	0
AUAAGGUCCUAGAACCGGUCAGGC	3	ccm-b0.32r1-37337	NA	44	siRNA22	1774074	0
AGCGGCUGUAGAGGUGUCCAGC	3	ccm-b0.32r1-103129	NA	44	siRNA24	1774075	0
AAUCUUAGUAGGAAAGGAAAGAAG	3	ccm-b0.32r1-103385	NA	44	siRNA24	1774076	0
AAUUCAUCAAUGGUAUGUUAGAAU	3	sly-b2.5r1-95100	NA	14	siRNA24	1774077	0
GCUGACCGAGUAGCUGACGUUGUA	3	cpa-b0.4r1-5108	NA	42	siRNA24	1774078	0
AGAGGACUGAAAAACGCAAUGACA	3	ccm-b0.32r1-38873	NA	44	siRNA24	1774079	0
ACCCGACUGGAACCAAAAUUGCUC	3	ccm-b0.1r1-43126	NA	45	siRNA24	1774080	0
AUAAAAUAGAUCUGUAUACCAC	3	sol-b1r1-25972	NA	40	siRNA24	1774081	0
AUUGUAACGACUGGGAGGAGACA	3	ccm-b0.1r1-43638	NA	45	siRNA24	1774082	0
GAAGAUAGUGGACAUGAAGAGUGU	3	ccm-b0.1r1-109174	NA	45	siRNA24	1774083	0
UGUGGGCCUCGGAUCUUCUUAG	3	ccm-b0.1r1-43894	NA	45	siRNA22	1774084	0
CAAUAUGAUAUUGAGCAGUAGAUC	3	mac-b2r1-13952	NA	25	siRNA24	1774085	0
CUAGUGGCACGGACUGAGGGCCUU	3	sol-b1r1-26740	NA	40	siRNA24	1774086	0
AGAAGUUAGAGUUUUAAUCCUGUU	3	atr-b1r1-37385	NA	46	siRNA24	1774087	0
CUCCGUCUCUGAAUACUUUUCCUG	3	dca-b2.0r1-17851	NA	41	siRNA24	1774088	0
AAUGAACAAUUAGAACAAUUAUAU	3	sly-b2.5r1-97932	NA	14	siRNA24	1774089	0
AGUGUGAUAUUAUCUGUUUUGGAC	3	ccm-b0.32r1-106457	NA	44	siRNA24	1774090	0
UCUCCGUCAUCUGCUCAUUAGAUC	3	mac-b2r1-14726	NA	25	siRNA24	1774091	0
ACGGAGGGAGUACCAUGUAGAAGA	3	sol-b1r1-27508	NA	40	siRNA24	1774092	0
UGAACUAGCAAGAUUUGAACCCAU	3	mpo-b3.0r1-18499	NA	49	siRNA24	1774093	0
AAGGAACAUUCACUAGUAGAGAAC	3	sit-b2r1-10229	NA	8	siRNA24	1774094	0
UUUGGUUGUUUCAUUUAAUGAUA	3	sol-b1r1-28532	NA	40	siRNA24	1774095	0
AGUGAGCUGCAAGUAUUGUGAUGU	3	sol-b1r1-28788	NA	40	siRNA23	1774096	0
AAGGAUGCAGCUUCGUGGACCGCU	3	sol-b1r1-29300	NA	40	siRNA24	1774097	0
AAGGAGAUUGAAAAGAUUUGUGUU	3	ccm-b0.1r1-47222	NA	45	siRNA24	1774098	0
AUCACUGUUGGCAAUGAUUCUAAG	3	ccm-b0.32r1-110297	NA	44	siRNA24	1774099	0
UUGUCGAACCUCAAGGAAAAGACU	3	cpa-b0.4r1-11547	NA	42	siRNA24	1774100	0
AUUUUUUGUUGGAAAGUGUGUU	3	ccm-b0.1r1-114806	NA	45	siRNA22	1774101	0
AGUUUAAACUCUGGCAACCAUAGG	3	atr-b1r1-42249	NA	46	siRNA24	1774102	0
AGGAUUGACAGCGACAGAUGGAGC	3	sbi-b3.0r1-22174	NA	6	siRNA24	1774103	0
AUCAACUGCUAGUAGCUUAACGGC	3	ccm-b0.1r1-115062	NA	45	siRNA24	1774104	0
UUGGCUGAUUAACCAGGAAUAGGU	3	sol-b1r1-34676	NA	40	siRNA24	1774105	0
UACAGAACUUGAGAGACGAAACGG	3	hvu-b1r1-5158	NA	5	siRNA24	1774106	0
AACGCAUACUAUUACAUUACACUG	3	ccm-b0.32r1-49369	NA	44	siRNA24	1774107	0
UAUUUAGGAACGGAGGGGGUAUAA	3	hvu-b1r1-5926	NA	5	siRNA24	1774108	0
AAUUCUCAGUCACUGUUUAUGUCU	3	sol-b1r1-35956	NA	40	siRNA24	1774109	0
AGAAAUUGUUUGUCUGGACCAUCU	3	dca-b2.0r1-26811	NA	41	siRNA24	1774110	0
CUAGAUGUGAGAAACAGUGACCAG	3	sit-b2r1-18447	NA	8	siRNA24	1774111	0
CCGUUGAACUCGCUGGAUUAAUCC	3	sol-b1r1-36212	NA	40	siRNA24	1774112	0
AAGUGGAUCAGUAUCAUAUCAUGA	3	ccm-b0.32r1-115417	NA	44	siRNA24	1774113	0
AAGUGGAUCAGUAUCAUAUCAUGA	3	ccm-b0.1r1-134370	NA	45	siRNA24	1774113	0
AGGACCGCUCCCUGUGGAUGACGA	3	cpa-b0.4r1-16952	NA	42	siRNA24	1774114	0
AAGGAGAUGACAUUGUGGCAGGAG	3	ccm-b0.32r1-116185	NA	44	siRNA24	1774115	0
AAGGAGAUGACAUUGUGGCAGGAG	3	ccm-b0.1r1-93635	NA	45	siRNA24	1774115	0
AGGGUAGAACCUCCGGGUGCGGCG	3	cpa-b0.4r1-17468	NA	42	siRNA24	1774116	0
GCAGAUGCAGUAGGAUAGGAGACG	3	cpa-b0.4r1-17724	NA	42	siRNA24	1774117	0
AUGUUGAUUUUGAGGAAAAGCUGG	3	ccm-b0.32r1-51417	NA	44	siRNA24	1774118	0
AUUGUCACAACCAACCACUCUCGU	3	ccm-b0.32r1-52185	NA	44	siRNA24	1774119	0
AACAAUGUAAGUGUGAACUUGAUA	3	ccm-b0.1r1-56182	NA	45	siRNA24	1774120	0
AUUCAAAAGGUAUGUUACAAUGGC	3	ccm-b0.1r1-57206	NA	45	siRNA24	1774121	0
CGGCCAAAGGGAAUCGUGACACUC	3	mac-b2r1-28124	NA	25	siRNA24	1774122	0
GUAUCUGGAAAAAAAUGUAGACGG	3	sol-b1r1-40820	NA	40	siRNA24	1774123	0
AAGGAGAACUAGACUCGUCUUCUC	3	mac-b2r1-29404	NA	25	siRNA24	1774124	0
AUAAAGAAAUGCAAGGACUUUCCU	3	ccm-b0.32r1-79175	NA	44	siRNA24	1774125	0
AUAAAGAAAUGCAAGGACUUUCCU	3	ccm-b0.1r1-125558	NA	45	siRNA24	1774125	0
AGGAAGAGUAGAACAGAUAAGACG	3	hvu-b1r1-12586	NA	5	siRNA24	1774126	0
AUCCACCGCUCCGCACCGACCGAC	3	ccm-b0.32r1-56281	NA	44	siRNA24	1774127	0
AGUGAUAAGUGAAAGUGACUGACA	3	ccm-b0.1r1-60534	NA	45	siRNA24	1774128	0
GUCCGGUCCGGUCCGAUCCUGUCC	3	sol-b1r1-43124	NA	40	siRNA24	1774129	0
GCAGACCAUUCUGGACCGAAGACU	3	sit-b2r1-25893	NA	8	siRNA24	1774130	0
UAGUGUGCGUACGAUUGAGGAGC	3	ccm-b0.32r1-123865	NA	44	siRNA24	1774131	0
AACAUAUAUGAGAACUACGACGUU	3	ccm-b0.32r1-124377	NA	44	siRNA24	1774132	0
GAGGAUCUUCGGUCAGUGGGACGA	3	ccm-b0.32r1-24385	NA	44	siRNA24	1774133	0
GAGGAUCUUCGGUCAGUGGGACGA	3	ccm-b0.1r1-62838	NA	45	siRNA24	1774133	0
GUUCCGUUGUUCAAACUAAAUGAC	3	ccm-b0.32r1-59353	NA	44	siRNA24	1774134	0
AUUGUCAGGUCUAAAAAUAAGAUU	3	tcc-b1.1r1-1434	NA	20	siRNA24	1774135	0
AUUCCUCGAUAAAAUUAGAACUUU	3	sol-b1r1-48500	NA	40	siRNA24	1774136	0
AGGCCUUAUAGAGAGUUGACGAUC	3	ccm-b0.1r1-66166	NA	45	siRNA24	1774137	0
AUCUGCAGGACUGCAACCGAAUGU	3	sol-b1r1-49268	NA	40	siRNA24	1774138	0
UGUCCGUCUUCAUGGUAUUCUAAU	3	cpa-b0.4r1-29567	NA	42	siRNA24	1774139	0
AUUCCGACAAAACUCGUGUCACU	3	ccm-b0.1r1-66934	NA	45	siRNA24	1774140	0
CCUCUGUAGGUGUGAAAGGCGUGC	3	ccm-b0.32r1-128985	NA	44	siRNA24	1774141	0
AUCGACAAUAAAAGCUAAGAUCGG	3	egu-b5.1r1-39	NA	28	siRNA24	1774142	0
AAGAACUUAACAACAUUAUCACGG	3	ccm-b0.32r1-64217	NA	44	siRNA24	1774143	0
AUUGAUAGAAUUGAAAUUGAAUU	3	ccm-b0.32r1-130521	NA	44	siRNA24	1774144	0
AGUAAUCGGAUGUUCUUAAUCAGA	3	ccm-b0.1r1-69750	NA	45	siRNA24	1774145	0
GCUUCUGUACACUUUAAUCGAUU	3	ccm-b0.1r1-135286	NA	45	siRNA24	1774146	0
AAGGGAAUCUAACUGUAGAGGAGU	3	tcc-b1.1r1-7066	NA	20	siRNA24	1774147	0
AGGGGAAUCUAACUGUAGAAGAGU	2	tcc-b1.1r1-9685	NA	20	siRNA24	1774147	2
ACGGUCGUAUUUAUUUAAGAGAUA	3	sol-b1r1-52596	NA	40	siRNA24	1774148	0
AUUCGGCUAUGUGGAUUUUCAUGU	3	ccm-b0.32r1-80125	NA	44	siRNA24	1774149	0
AUUCGGCUAUGUGGAUUUUCAUGU	3	ccm-b0.1r1-136054	NA	45	siRNA24	1774149	0
AUUCGGCUAUAUGGGUUUUCAUGU	2	ccm-b0.1r1-106379	NA	45	siRNA24	1774149	2
UUGACGUGAUUUGAGCUUAUCUA	3	sol-b1r1-53620	NA	40	siRNA23	1774150	0
CGAGUGUGCGAUUGUGGAUGACAU	3	sol-b1r1-53876	NA	40	siRNA24	1774151	0
AGGAAAGCCUUCUCUCAAGACUAU	3	sol-b1r1-54132	NA	40	siRNA24	1774152	0
AUGAAACGUUAUGAAUUCGAGUGU	3	tcc-b1.1r1-9114	NA	20	siRNA24	1774153	0
GAUUGAACCAUGACUGCU	3	bna-b1r1-62030	NA	30	siRNA24	1774154	0
AAGACCGGGCAUCAGAACCAUAGG	3	ccm-b0.32r1-70105	NA	44	siRNA24	1774155	0
UGACCAAGAAGAUGUAAGACUGUG	3	tcc-b1.1r1-11418	NA	20	siRNA24	1774156	0
UUAGGUCUAGUAGUUAAGUGAGUU	3	tcc-b1.1r1-11930	NA	20	siRNA24	1774157	0
AAGCAGUCGAUUGGAUUCAAUAUC	3	ccm-b0.1r1-9590	NA	45	siRNA24	1774158	0
ACCUCUCGGAAUUCGGACUUCUCC	3	ccm-b0.32r1-119570	NA	44	siRNA24	1774159	0
ACCUCUCGGAAUUCGGACUUCUCC	3	ccm-b0.1r1-75126	NA	45	siRNA24	1774159	0
GAUUGGCUGAGAGGGACUCUGU	3	atr-b1r1-2825	NA	46	siRNA21	1774160	0
AAGAGAAUGUGCCGGACGAGCUCC	3	ccm-b0.1r1-75638	NA	45	siRNA24	1774161	0
CUUUCCGGUCGAACAUUACAUU	3	ccm-b0.1r1-11126	NA	45	siRNA22	1774162	0
AAGCUUGUGUGACUCUAUCUGUGC	3	ccm-b0.32r1-77047	NA	44	siRNA24	1774163	0
AAGCUUGUGUGACUCUAUCUGUGC	3	ccm-b0.1r1-76918	NA	45	siRNA24	1774163	0
AUGAGACUGUACUAAAGUAAUGUU	3	ccm-b0.32r1-96789	NA	44	siRNA24	1774164	0
AUGAGACUGUACUAAAGUAAUGUU	3	ccm-b0.1r1-12406	NA	45	siRNA24	1774164	0
AACAAACUUUGACCAGUAAUAUAC	3	ccm-b0.32r1-9689	NA	44	siRNA24	1774165	0
AACAAACUUUGACCAGUAAUAUAC	3	ccm-b0.1r1-97402	NA	45	siRNA24	1774165	0
UCAGGAACACUGGGACGGUGU	3	ccm-b0.32r1-10457	NA	44	siRNA24	1774166	0
AGCCAAGACCCUAAUCUGAGUCCU	3	ccm-b0.32r1-77273	NA	44	siRNA24	1774167	0
AGUUCUGGCUAUUAGGAACUCACU	3	atr-b1r1-9737	NA	46	siRNA24	1774168	0
AGAAAAGCUCGUUUGAU	3	sly-b2.5r1-135659	NA	14	siRNA24	1774169	0
CAAGAACUCCGAGACUCCUUUGCC	3	ccm-b0.1r1-83574	NA	45	siRNA24	1774170	0
GUCAGAGACGGUCAAUUUCGGGUU	3	sol-b1r1-884	NA	40	siRNA24	1774171	0
ACGGUUACUGAGAUAUAAUAAAUU	3	ccm-b0.32r1-14810	NA	44	siRNA24	1774172	0
AGGUUAAAGUCCGUGUGUUCUCA	3	sol-b1r1-1653	NA	40	siRNA24	1774173	0
GUCCCUCGUUGGUAGAAGGAAGAA	3	nta-b0r1-17541	NA	17	siRNA24	1774174	0
AAAAACUUUAUUCUUACUUGUGGA	3	bna-b1r1-75414	NA	30	siRNA24	1774175	0
AAGUGUUCAGUGGAUGUGAGGAUA	3	sol-b1r1-2421	NA	40	siRNA24	1774176	0
UUUCAAUCUUAAAACUGAGCUUUU	3	atr-b1r1-13066	NA	46	siRNA24	1774177	0
CGUAUCCCCUUUAGAAUUCUUGGA	3	atr-b1r1-13578	NA	46	siRNA24	1774178	0
AAAAUUGGACAAUGAAUUCUUACC	3	atr-b1r1-14858	NA	46	siRNA24	1774179	0
AGGGACAAAGAAAAAACGAAAGAGC	3	ccm-b0.1r1-87671	NA	45	siRNA24	1774180	0
AAUUAUUUGUCUAACUGGUGGAACC	3	ccm-b0.1r1-22391	NA	45	siRNA24	1774181	0
CCUGCAUGGGCCGCCA	3	ccm-b0.32r1-19162	NA	44	siRNA24	1774182	0
ACUCCAUAUUGACUUAGAAUUCUA	3	sly-b2.5r1-144903	NA	14	siRNA24	1774183	0
ACUGAGAUCUGUGAAGUUUGGCGC	3	dca-b2.0r1-444	NA	41	siRNA24	1774184	0
AACCAGUCGCCGGUCGCAGGUC	3	ccm-b0.32r1-89050	NA	44	siRNA22	1774185	0
AACAGAGGAAACUGCAGAGGACAG	3	atr-b1r1-20746	NA	46	siRNA24	1774186	0
CGGUGGGAACUCUAACUCUCUCC	3	ccm-b0.32r1-24282	NA	44	siRNA24	1774187	0
AUCGGAUCAGAUCCAAUCAGAUC	3	ccm-b0.32r1-90330	NA	44	siRNA24	1774188	0
AUGGUUUGAUGAGUUUGAUUGGCU	3	sbi-b3.0r1-1586	NA	6	siRNA24	1774189	0
AGAUCCCGAGCACCAUCAAGACUG	3	atr-b1r1-22282	NA	46	siRNA24	1774190	0
ACGAUUUAAUACUUUCUCCGAUU	3	sol-b1r1-12149	NA	40	siRNA24	1774191	0
AUCUUGGUCGGUUGACUCGUCACU	3	ccm-b0.32r1-26330	NA	44	siRNA24	1774192	0
UCAAGUGUAGAGUAUGAGCCC	3	atr-b1r1-23306	NA	46	siRNA24	1774193	0
AUACAAGAUAAUAGAAUUGAAAGA	3	sly-b2.5r1-83552	NA	14	siRNA24	1774194	0
UAGUAGAUUUUUGUUUCAAUAGGC	3	mes-b6r1-34910	NA	26	siRNA24	1774195	0
GAAGGAUAUGCUGACGGGAACCGU	3	ccm-b0.32r1-27098	NA	44	siRNA24	1774196	0
AGGAAUGCAAGAAGAUUUUACCAU	3	mac-b2r1-1063	NA	25	siRNA24	1774197	0
CUUUGAGGAUUUUGAGCACCCG	3	ccm-b0.1r1-31863	NA	45	siRNA24	1774198	0
AUAGGGCGUAGAGAAUCAACCGGC	3	ccm-b0.1r1-97399	NA	45	siRNA24	1774199	0
UUUGAUGAAACACUUUGAGCU	3	ccm-b0.1r1-32119	NA	45	siRNA24	1774200	0
AUCGGAGCUUUCUCUUUAAACAGA	3	ccm-b0.32r1-28378	NA	44	siRNA24	1774201	0
AUCGGAGCUUUCUCUUUAAACAGA	3	ccm-b0.1r1-24040	NA	45	siRNA24	1774201	0
AGCAACUGAUGCAUACAAAUGGAU	3	atr-b1r1-25354	NA	46	siRNA24	1774202	0
UGUGGUUGUUGUGAAUGCAUAAGG	3	dca-b2.0r1-5820	NA	41	siRNA24	1774203	0
UCCGAUCCGAACUUGAUUCGACA	3	sol-b1r1-15221	NA	40	siRNA24	1774204	0
AAGUGCCUUUAAACUCCAGAACUG	3	ccm-b0.32r1-28890	NA	44	siRNA24	1774205	0
UAGGAAUAAGGGACUUGGAGAC	3	ccm-b0.32r1-30426	NA	44	siRNA24	1774206	0
CACCGGAAAGAACGUUGCCUCC	3	ccm-b0.32r1-95962	NA	44	siRNA22	1774207	0
CAUCUGAACAUCGUUGUUGGA	3	ccm-b0.32r1-30682	NA	44	siRNA24	1774208	0
AUAUAUGGUGAGUCAGCCCCAAUA	3	mdm-b3.0r1-38635	NA	21	siRNA24	1774209	0
AGAGCAGGAAGAAAGUUCUGAGACCU	3	atr-b1r1-27658	NA	46	siRNA24	1774210	0
UGGAUGAACGCUGCACGACCUAGC	3	dca-b2.0r1-8380	NA	41	siRNA24	1774211	0
CCGAAUUGUAACUUGAAAAAGC	3	ccm-b0.32r1-52827	NA	44	siRNA22	1774212	0
CCGAAUUGUAACUUGAAAAAGC	3	ccm-b0.1r1-35191	NA	45	siRNA22	1774212	0
UCGCAGACGUAGGAGAGUUGACU	3	ccm-b0.32r1-96986	NA	44	siRNA24	1774213	0
AGUGUGACACUGUAGAUGUGCAUU	3	ccm-b0.1r1-35447	NA	45	siRNA24	1774214	0
UUAAAGCGAUGAUUCAAGGCC	3	atr-b1r1-28426	NA	46	siRNA24	1774215	0
GAGGGAUCUCGAUGGCUUUUUGGC	3	egu-b5.1r1-33931	NA	28	siRNA24	1774216	0
GGCCAGGGGCUUUUAUACUACUGU	3	mac-b2r1-5448	NA	25	siRNA24	1774217	0
GACAGUAAUCCGUAUCAAUUGGGC	3	ccm-b0.32r1-100185	NA	44	siRNA24	1774218	0
GACAGUAAUCCGUAUCAAUUGGGC	3	ccm-b0.1r1-36215	NA	45	siRNA24	1774218	0
UGAGAUUUGUGUGGAUUUGCA	3	atr-b1r1-29194	NA	46	siRNA24	1774219	0
GGCACAACUGUUGGAACACGGGU	3	ccm-b0.32r1-98010	NA	44	siRNA24	1774220	0
AGAGAUCAAGGACACAAGCUGGUU	3	mpo-b3.0r1-9796	NA	49	siRNA24	1774221	0
GCGAGAACAAAAGACGUGGAUGGC	3	sit-b2r1-2018	NA	8	siRNA24	1774222	0
AAAGUGGCUAACCAAGACUCCAGC	3	dca-b2.0r1-10940	NA	41	siRNA24	1774223	0
AUCGGUGAAUUUGCGACGCAACCA	3	sol-b1r1-20341	NA	40	siRNA24	1774224	0
AUUCUGAGACUCUUAUAAAAUAUG	3	dca-b2.0r1-11196	NA	41	siRNA24	1774225	0
UUGUCGUGCCCGUAGAUGUAACCU	3	atr-b1r1-30986	NA	46	siRNA24	1774226	0
UCACUCUCUUAUGCAAGUCGGUUA	3	atr-b1r1-31242	NA	46	siRNA24	1774227	0
AUUUCCGGAAGACUUCUAUUGAUC	3	atr-b1r1-31498	NA	46	siRNA24	1774228	0
ACAGGAUUUUCCAUCAAUGACGGA	3	sol-b1r1-21109	NA	40	siRNA24	1774229	0
GUGAUUCGUGUGAAAAGGCAAGUG	3	sol-b1r1-21621	NA	40	siRNA24	1774230	0
AACGGUUUGUUAGCUUUGUGAAAC	3	sol-b1r1-21877	NA	40	siRNA24	1774231	0
AAUUGUUUGUUGUAUUGGACUUGG	3	dca-b2.0r1-12732	NA	41	siRNA24	1774232	0
CUGCGAACAUCUGGAUAUAUU	3	ccm-b0.32r1-101338	NA	44	siRNA22	1774233	0
CUGCGAACAUCUGGAUAUAUU	3	ccm-b0.1r1-82066	NA	45	siRNA22	1774233	0
GGCUCUGAUACCACUUGUAACGCU	3	bna-b1r1-29629	NA	30	siRNA24	1774234	0
AACCGAUCCAAGCAUAACCGCGAU	3	sol-b1r1-22645	NA	40	siRNA24	1774235	0
AGUGCUCUUAAGAACCAUAAUU	3	ccm-b0.32r1-101850	NA	44	siRNA24	1774236	0
UGGUGAUAAAAUAUGAAUGUAGU	3	dca-b2.0r1-13756	NA	41	siRNA24	1774237	0
GUUCUUUUGCUUGGAUCGAGGUCU	3	atr-b1r1-34314	NA	46	siRNA24	1774238	0
GAUGGUGAUGUAUGUAACGGAUC	3	ccm-b0.1r1-42103	NA	45	siRNA24	1774239	0
CUGCUCCUGGAAGGGCUCGAGGGU	3	sit-b2r1-7151	NA	8	siRNA24	1774240	0
UCGAGAACAAUAGAACCUCCGUGU	3	atr-b1r1-36362	NA	46	siRNA24	1774241	0
UACGGAUGAACGCUGGAAUGAGC	3	mpo-b3.0r1-16452	NA	49	siRNA24	1774242	0
UCAGAAUCAAGUGACGUCGAAACA	3	cpa-b0.4r1-6657	NA	42	siRNA24	1774243	0
AGGGAUAGUGAACUUGCCUGACGC	3	dca-b2.0r1-18108	NA	41	siRNA24	1774244	0
ACGAGAACAGAUGAAAUAAACGGU	3	sit-b2r1-9974	NA	8	siRNA24	1774245	0
AAGAUUUCAGUAUACGGAUUGCCC	3	mac-b2r1-15240	NA	25	siRNA24	1774246	0
AAGACGCUGCAGCACUGUCCAGU	3	ccm-b0.32r1-107482	NA	44	siRNA24	1774247	0
UGGUUGGUUGAUGUAAAUACAGG	3	dca-b2.0r1-19132	NA	41	siRNA24	1774248	0
GCUCUUUGAGGAUUUUCGGUC	3	sbi-b3.0r1-19604	NA	6	siRNA24	1774249	0
UGUCUUAAAGUCGAUCAUAGAAGA	3	cpa-b0.4r1-10256	NA	42	siRNA24	1774250	0
AGGGCCAUGGGUAUAACAGCA	3	mac-b2r1-17820	NA	25	siRNA24	1774251	0
UAGGAUGAGUGUAGAUGGUGAGAU	3	cpa-b0.4r1-10778	NA	42	siRNA24	1774252	0
AGGAACUCCUCCAGACCGGCG	3	cpa-b0.4r1-11035	NA	42	siRNA21	1774253	0
UGAUGCAAUGCGGAUGAUGCGAAU	3	hvu-b1r1-1575	NA	5	siRNA24	1774254	0
UUACUGUUUUUUACACUGCUCGAC	3	dca-b2.0r1-22460	NA	41	siRNA24	1774255	0
UUAGUGGUGAUUGGGUCUGAACU	3	sol-b1r1-31861	NA	40	siRNA24	1774256	0
UGACUGUCACUUUGUUCGAGAU	3	ccm-b0.32r1-46042	NA	44	siRNA22	1774257	0
AGUUUAGGGUACGAUCGACCGGGA	3	hvu-b1r1-2599	NA	5	siRNA24	1774258	0
AUUGGUGGAAUUGAUGUGAAUACA	3	dca-b2.0r1-24764	NA	41	siRNA24	1774259	0
ACAACGAUGUUGGGCUUUGAACAU	3	ccm-b0.32r1-122866	NA	44	siRNA22	1774260	0
ACAACGAUGUUGGGCUUUGAACAU	3	ccm-b0.1r1-117367	NA	45	siRNA22	1774260	0
AAGCAAGUGAAUGUAAGUGAAAGC	3	dca-b2.0r1-26044	NA	41	siRNA24	1774261	0
AUCGGCAAUUAGUAGUUAGAAUCG	3	sol-b1r1-35445	NA	40	siRNA24	1774262	0
AUCUCUGAGCGGACGGCCCAUAUC	3	cpa-b0.4r1-15663	NA	42	siRNA24	1774263	0
AUUCUAGUUAUGGAGUACUUCCUC	3	ccm-b0.1r1-118903	NA	45	siRNA24	1774264	0
AUGUUAGAUCCAGACCCAAACUCU	3	sol-b1r1-35957	NA	40	siRNA24	1774265	0
AUGGAUGCACCAACAUUUUUGUGU	3	ccm-b0.32r1-115162	NA	44	siRNA24	1774266	0
AUGGAUGCACCAACAUUUUUGUGU	3	ccm-b0.1r1-36293	NA	45	siRNA24	1774266	0
UCAAACGAAGUGUUAGAUGAACAU	3	mac-b2r1-24006	NA	25	siRNA24	1774267	0
ACGUGGUCUAAGGGUGAGUCUCUU	3	sol-b1r1-36981	NA	40	siRNA24	1774268	0
AAGAAGAACUCGAUAGUAUAACGA	3	ccm-b0.1r1-120183	NA	45	siRNA24	1774269	0
UGGACAAUUGAUAGAUGAUGG	3	mac-b2r1-25294	NA	25	siRNA24	1774270	0
AGGACGCAUUGAACAACCUUUGAU	3	mac-b2r1-26323	NA	25	siRNA24	1774271	0
CUCAUGAGUUUCAUGGACGCCU	3	ccm-b0.1r1-122487	NA	45	siRNA22	1774272	0
CAACCGGCUGACCUGUUUACAAAG	3	ccm-b0.32r1-118746	NA	44	siRNA24	1774273	0
AAGAAGUCUGUUUCGCCUGCCGGA	3	fve-b2.0r1-19217	NA	24	siRNA24	1774274	0
GGGAAUUAAGUUAAAAAGUGGCGU	3	sol-b1r1-40309	NA	40	siRNA24	1774275	0
AUUGGACGCUACCUACCCUGGAUC	3	sly-b2.5r1-45566	NA	14	siRNA24	1774276	0
AAACAGUAGGAUUGAAAUUAAAAU	3	ccm-b0.32r1-55514	NA	44	siRNA24	1774277	0
GAGACUGUGUUUGGGCGGUACCAC	3	mac-b2r1-29405	NA	25	siRNA24	1774278	0
ACGAUCGUAGAAUUUUGCACUGAU	3	ccm-b0.32r1-55770	NA	44	siRNA24	1774279	0
CUCGGGAGAGAGGAGGGACCGGGC	3	sit-b2r1-24612	NA	8	siRNA24	1774280	0
GAAGAACUCUCCUUUAUCGCGAGC	3	bna-b1r1-50200	NA	30	siRNA24	1774281	0
UGUUUCCGAUACUGAUGAAGAC	3	ccm-b0.32r1-47707	NA	44	siRNA22	1774282	0
UGUUUCCGAUACUGAUGAAGAC	3	ccm-b0.1r1-60791	NA	45	siRNA22	1774282	0
UUACAGGAACUAAACAGGGACUAG	3	hvu-b1r1-13356	NA	5	siRNA24	1774283	0
CUCGUAUAUUACGUGUAAGGACA	3	sol-b1r1-43893	NA	40	siRNA24	1774284	0
AAAUGCAUCGGAUCGUACGUAAUU	3	ccm-b0.1r1-61815	NA	45	siRNA24	1774285	0
ACUCCGGGAUUGAAAAUUCAGCAC	3	ccm-b0.32r1-58074	NA	44	siRNA24	1774286	0
AUAUUUGAUCUUUAAUGUGGAAGA	3	ccm-b0.1r1-127607	NA	45	siRNA24	1774287	0
AUUUAAUCGAUUAGGGAACACAGC	3	ccm-b0.1r1-128887	NA	45	siRNA24	1774288	0
AUAACGACUCAAGUUCAACCACUG	3	tcc-b1.1r1-1179	NA	20	siRNA24	1774289	0
UAAUCCGAUGUCAGAUAAUACACG	3	cpa-b0.4r1-27254	NA	42	siRNA24	1774290	0
UUAGAUCCGAAUAACUGUAACAUU	3	cpa-b0.4r1-27510	NA	42	siRNA24	1774291	0
GAUUCAAGUAUAUGGUAGAACGUG	3	tcc-b1.1r1-2459	NA	20	siRNA24	1774292	0
AAUCAGGACUUUAGAAAUAAAUUU	3	ccm-b0.32r1-89308	NA	44	siRNA24	1774293	0
AAUCAGGACUUUAGAAAUAAAUUU	3	ccm-b0.1r1-65655	NA	45	siRNA24	1774293	0
CGACCGAAAUUUGAACUAGAAACC	3	ccm-b0.1r1-131191	NA	45	siRNA24	1774294	0
CUAAGGAGGAGACGAAUUUGGACC	3	cpa-b0.4r1-29568	NA	42	siRNA24	1774295	0
ACAAACGACUCUCGAC	3	ccm-b0.32r1-128730	NA	44	siRNA24	1774296	0
AAUCUCCACUGUGGUUCCCCCUGC	3	sol-b1r1-50293	NA	40	siRNA24	1774297	0
AGGUACAUUGAGAUUAAAUUUGUU	3	sol-b1r1-52597	NA	40	siRNA24	1774298	0
AACUUGGGAUAAGACGCGUGACAG	3	ccm-b0.32r1-59632	NA	44	siRNA24	1774299	0
AACUUGGGAUAAGACGCGUGACAG	3	ccm-b0.1r1-70519	NA	45	siRNA24	1774299	0
AACGUGAGCUAGUAAUACCCUGCU	3	tcc-b1.1r1-7579	NA	20	siRNA24	1774300	0
AAUAACUCGGUAAAGACCAACAUA	3	bra-b1r1-7527	NA	32	siRNA24	1774301	0
ACAAUCCAACUCAAUGUGCUUCGU	3	atr-b1r1-266	NA	46	siRNA24	1774302	0
ACCGGAAAGUAUAAAGCUCAUUUU	3	sol-b1r1-55925	NA	40	siRNA23	1774303	0
AAUAAAGUCUGUUAAGCCUCGUAAC	3	ccm-b0.1r1-73591	NA	45	siRNA24	1774304	0
CGGAAGAACACCCCCUGACACC	3	ccm-b0.32r1-70106	NA	44	siRNA22	1774305	0
CGGAAGAACACCCCCUGACACC	3	ccm-b0.1r1-63898	NA	45	siRNA22	1774305	0
UUGACGACUUACACUUUUGCACGU	3	atr-b1r1-1802	NA	46	siRNA24	1774306	0
CAACUCGGUGUGAAUGUGAUU	3	ccm-b0.32r1-73434	NA	44	siRNA24	1774307	0
AGAGACGCUGGAAGACGAUGAACC	3	ccm-b0.1r1-77431	NA	45	siRNA24	1774308	0
AUACAUGCUCAGGACUGCA	3	atr-b1r1-5642	NA	46	siRNA24	1774309	0
UUGAUGACGUGGCUGAUGAAGUGU	3	ccm-b0.32r1-74458	NA	44	siRNA24	1774310	0
CAAGUCUGGACUUGGACCCAUAGA	3	atr-b1r1-5898	NA	46	siRNA24	1774311	0
AGGCGAGAGUGAAUGAAGUGGG	3	zma-b4r1-29862	NA	4	siRNA22	1774312	0
AUCCGAUUGGGGAGACGGAGUAGC	3	ccm-b0.32r1-75226	NA	44	siRNA24	1774313	0
UCGGACCGUGCUCUAGAAUAAGCA	3	atr-b1r1-7178	NA	46	siRNA24	1774314	0
AAUAAUAUAAAAUGUAUUAAGAAG	3	sly-b2.5r1-3991	NA	14	siRNA24	1774315	0
AAUAACUGGGGAGACAUUUCAUCC	3	ccm-b0.32r1-12762	NA	44	siRNA24	1774316	0
CAACUCUAAGGACUCAUGGGUUCU	3	atr-b1r1-10506	NA	46	siRNA24	1774317	0
AAUGGGAAUGAACUAGUAUGAUU	3	sol-b1r1-885	NA	40	siRNA23	1774318	0
ACGGAUGAGAUGUAGGAAAGUAUA	3	ccm-b0.32r1-14811	NA	44	siRNA24	1774319	0
AAAGUGACUUAGCUUUGGAAUUGU	3	ccm-b0.32r1-15323	NA	44	siRNA24	1774320	0
AAAGUGACUUAGCUUUGGAAUUGU	3	ccm-b0.1r1-55275	NA	45	siRNA24	1774320	0
UCUUCUCAUUUGAAGAUCAUCGGA	3	atr-b1r1-12811	NA	46	siRNA24	1774321	0
AGAGAAAGUGUUCGUAUAUUGGGU	3	ccm-b0.1r1-20344	NA	45	siRNA24	1774322	0
AUACAGAUCUGGAUCUGAUCC	3	sol-b1r1-2934	NA	40	siRNA24	1774323	0
AUAAGGUAGUAUCUGUUCAUACU	3	ccm-b0.1r1-20856	NA	45	siRNA24	1774324	0
ACACCCAUUGAGUACCCUGACGGU	3	sly-b2.5r1-9132	NA	14	siRNA24	1774325	0
AUUCCGGUGUGAGACUUCGAAGGA	3	ccm-b0.1r1-21880	NA	45	siRNA24	1774326	0
AAAAGGAAAUAUAAAGAACAUUU	3	sol-b1r1-5238	NA	40	siRNA24	1774327	0
ACCGACCAGAACUACAGAACGAGU	3	ccm-b0.32r1-84955	NA	44	siRNA24	1774328	0
CAGGAUUUCCUUAACUUAGCUU	3	sol-b1r1-6262	NA	40	siRNA22	1774329	0
AUGGAAUAAGACACACAACACUGU	3	sol-b1r1-7030	NA	40	siRNA24	1774330	0
UGUGUGUCUAUAAGAAGUUGGUGU	3	ccm-b0.32r1-86491	NA	44	siRNA24	1774331	0
AUGGACAAUGAUGUACAAUGAGU	3	sol-b1r1-7798	NA	40	siRNA24	1774332	0
AGUUUUGGGUUGUCGUUAAAAAGU	3	ccm-b0.32r1-21467	NA	44	siRNA24	1774333	0
ACCCAGAUCUGUGGGAUUGACGUU	3	ccm-b0.32r1-58927	NA	44	siRNA24	1774334	0
ACCCAGAUCUGUGGGAUUGACGUU	3	ccm-b0.1r1-25464	NA	45	siRNA24	1774334	0
GCAGUUGAUGGUGUGACUCGUACA	3	sol-b1r1-8054	NA	40	siRNA24	1774335	0
CAUGAGAAGCUAAUUACUCCUAGC	3	atr-b1r1-18955	NA	46	siRNA24	1774336	0
AAAAUGUUAGUGCAUAAAUGAGGU	3	ccm-b0.1r1-91768	NA	45	siRNA24	1774337	0
ACGGACCAGGAUUGUUAGAGAGGC	3	sly-b2.5r1-145676	NA	14	siRNA24	1774338	0
AGGAAUAUGUGAAAAGGAAACUGU	3	sol-b1r1-9590	NA	40	siRNA24	1774339	0
UUUAUUUGUUGAACAAAAGGCU	3	ccm-b0.1r1-27768	NA	45	siRNA24	1774340	0
AGGUUUUGGACAUUAUUGACUCUA	3	sol-b1r1-11126	NA	40	siRNA24	1774341	0
UCGUAGUCGCAUGAGACGCCUUGG	3	ccm-b0.32r1-90331	NA	44	siRNA24	1774342	0
AUUUGUGCUUCUCUUGAACAAACG	3	dca-b2.0r1-1981	NA	41	siRNA24	1774343	0
CUUGGGUCUAUAGGUAACUAAUU	3	ccm-b0.1r1-96376	NA	45	siRNA24	1774344	0
AACUUGUCGUGUCUAAACGUGUGC	3	sol-b1r1-13430	NA	40	siRNA24	1774345	0
AAGAACAAAGAGAAACACCAAAGC	3	dca-b2.0r1-4285	NA	41	siRNA24	1774346	0
AGAGACCGUACUUACUUGAUUAAU	3	mac-b2r1-805	NA	25	siRNA24	1774347	0
ACAAGAUCUUGCAUGGAUAUGUU	3	sol-b1r1-13686	NA	40	siRNA24	1774348	0
AGUAAGUUGGAUCUGGAAGAGACU	3	dca-b2.0r1-4541	NA	41	siRNA24	1774349	0
CUCCGUACAAUUUAGAUUGAAUU	3	sol-b1r1-13942	NA	40	siRNA24	1774350	0
CAAAAACGCACACCUCAUGAAGCC	3	ccm-b0.1r1-31608	NA	45	siRNA24	1774351	0
CGCCUCGGCCCAGACCAUGAACAC	3	ccm-b0.1r1-31864	NA	45	siRNA24	1774352	0
ACUAACAAGUUUAAUAACAGGACU	3	atr-b1r1-24843	NA	46	siRNA24	1774353	0
AUGUCUGAAUUGAAAUGAAAUGCU	3	ccm-b0.1r1-97912	NA	45	siRNA24	1774354	0
UCUGUUGGACCAACCUGUUAGU	3	ccm-b0.32r1-28635	NA	44	siRNA22	1774355	0
ACCACACCAUGUCGUUGAUGACAA	3	sbi-b3.0r1-5454	NA	6	siRNA24	1774356	0
AGGAUAGAGAAAUAAUAAAAAGGG	3	atr-b1r1-25867	NA	46	siRNA24	1774357	0
ACGACGACUAAUUAACUAAAGAUU	3	ccm-b0.32r1-95195	NA	44	siRNA24	1774358	0
UUUGGGCUUCUAUUUAUUAGAACC	3	atr-b1r1-26635	NA	46	siRNA24	1774359	0
AAUGUCGACUUUGAAAUAUACAGU	3	ccm-b0.32r1-30171	NA	44	siRNA24	1774360	0
AGGAUAAAUGGAUGAAGGCAAUGG	3	egu-b5.1r1-32376	NA	28	siRNA24	1774361	0
AGAAUAUGUGAUCUACGACCAUU	3	ccm-b0.32r1-68636	NA	44	siRNA24	1774362	0
AGAAUAUGUGAUCUACGACCAUU	3	ccm-b0.1r1-34168	NA	45	siRNA24	1774362	0
GUUAACCUAGACCCAGAUCGAAUC	3	pvu-b1.0r1-35139	NA	10	siRNA24	1774363	0
CCAAGGACCUUAGGAAUCUCUG	3	sol-b1r1-17014	NA	40	siRNA22	1774364	0
ACUUUUGGCGUCGCGAAUUUUGCU	3	sol-b1r1-17526	NA	40	siRNA24	1774365	0
AUUUCGAGAUCCUGGAAGAUGUUC	3	ccm-b0.32r1-31195	NA	44	siRNA24	1774366	0
AGCACGAGAAGAAUGAGAAACCCU	3	ccm-b0.1r1-35192	NA	45	siRNA24	1774367	0
CUCGUGUCGGGCCGUUGCUUAAGC	3	sol-b1r1-17782	NA	40	siRNA24	1774368	0
UGUUAUAUUCCGGAUGAUCAG	3	sol-b1r1-18038	NA	40	siRNA21	1774369	0
AAAAAUCGAUGGAAACAUGAGCCU	3	atr-b1r1-28683	NA	46	siRNA24	1774370	0
AAAGUGGAGUAGUAUGUGAAUUAUU	3	sol-b1r1-18806	NA	40	siRNA24	1774371	0
GACGUCAUCAGAAGGUACGAUCUU	3	mac-b2r1-6222	NA	25	siRNA24	1774372	0
AUCAAUCGCUACGGAUGGUGACCU	3	atr-b1r1-29707	NA	46	siRNA24	1774373	0
AAGUGGCUCAAGCGAACAUCUGUG	3	sol-b1r1-20854	NA	40	siRNA24	1774374	0
GUGGAUUAUAUAUCCUGACUUCAA	3	mac-b2r1-8546	NA	25	siRNA24	1774375	0
AGAGGUAUGAUAGAGAGCUACUAG	3	mac-b2r1-9061	NA	25	siRNA24	1774376	0
CGAACGAUGACUCAUAAGCAGAGU	3	sol-b1r1-21878	NA	40	siRNA24	1774377	0
GCAGGGAGUGGAACAUGCGCCU	3	ccm-b0.32r1-101339	NA	44	siRNA24	1774378	0
UCUUUCUCGACUGCUACUACGCCA	3	mac-b2r1-10348	NA	25	siRNA24	1774379	0
CUACGGCAGUUCUCGGACCGC	3	ccm-b0.32r1-8709	NA	44	siRNA24	1774380	0
CUACGGCAGUUCUCGGACCGC	3	ccm-b0.1r1-106616	NA	45	siRNA24	1774380	0
AAGCCAUACUUCUAUCUUCGGAGA	3	atr-b1r1-34059	NA	46	siRNA24	1774381	0
AGAAAUUUUGAAAACUGAACAAGU	3	ccm-b0.32r1-37595	NA	44	siRNA24	1774382	0
AAGACAUGCCACUCUAGAAAUU	3	ccm-b0.32r1-103131	NA	44	siRNA24	1774383	0
ACACCAAAACAAAACAAACCAACU	3	dca-b2.0r1-15037	NA	41	siRNA24	1774384	0
AGGGACUCAUCAGAUGGAUUUUAG	3	cpa-b0.4r1-4597	NA	42	siRNA24	1774385	0
AAUGGGACUUUGUUCUGUGGUUGU	3	ccm-b0.32r1-104411	NA	44	siRNA24	1774386	0
AUGAGAAUAAAUAAAAGCACCACU	3	ccm-b0.1r1-108408	NA	45	siRNA24	1774387	0
AUAUUGUUGAACGAGCGUGCACUC	3	ccm-b0.32r1-39131	NA	44	siRNA24	1774388	0
AGGGACCAUUUGAUCGAUCGAUC	3	mac-b2r1-13180	NA	25	siRNA24	1774389	0
AGAGUAGUUAGAAAGUGAAUGAUU	3	ccm-b0.32r1-45535	NA	44	siRNA24	1774390	0
AGAGUAGUUAGAAAGUGAAUGAUU	3	ccm-b0.1r1-109688	NA	45	siRNA24	1774390	0
AAAUAACUUCCGGUUUUAGCUCCA	3	cpa-b0.4r1-6914	NA	42	siRNA24	1774391	0
AGGACAUUGAAUUUUGAUAUUGAA	3	ccm-b0.32r1-41435	NA	44	siRNA24	1774392	0
UGGCCUAGUAGAUAACGUUUCUGG	3	mpo-b3.0r1-18501	NA	49	siRNA24	1774393	0
UGCUUGAAGAUGGUAAAGGACAUG	3	mac-b2r1-15241	NA	25	siRNA24	1774394	0
AAAAGAUAGAACCUGAGACCUGUG	3	atr-b1r1-38667	NA	46	siRNA24	1774395	0
CGAAAACAUGAACAGAUCUGGAGA	3	dca-b2.0r1-19389	NA	41	siRNA24	1774396	0
AAUAAUUUAUUUUUGUUGGGUAAU	3	atr-b1r1-39691	NA	46	siRNA24	1774397	0
AUCUUGGUUUGUGUGUAAAUGUGU	3	sol-b1r1-29558	NA	40	siRNA24	1774398	0
UCCGGAACGAUGAUGAAGGUG	3	atr-b1r1-40203	NA	46	siRNA21	1774399	0
AUUUCGGACGUUGCUAAAAACAUU	3	sol-b1r1-29814	NA	40	siRNA23	1774400	0
UGAGUGGGACUCUUCCUCGGACGG	3	sit-b2r1-12281	NA	8	siRNA24	1774401	0
AAACGUCUCUACUCUAUAACUU	3	ccm-b0.32r1-109275	NA	44	siRNA24	1774402	0
AGUUCUCUCGGUUCUCUUGAUAGU	3	dca-b2.0r1-21437	NA	41	siRNA24	1774403	0
AGUAGUACGGUAAAAUGAUUGGAG	3	ccm-b0.1r1-48248	NA	45	siRNA24	1774404	0
AGAAAGUUGCGACGAUGGAAAAAG	3	hvu-b1r1-1832	NA	5	siRNA24	1774405	0
UGUACGCAUCUAACACAUUGUU	3	sol-b1r1-32118	NA	40	siRNA24	1774406	0
ACAACUUUCUCCGAUCUCUUGUAG	3	ccm-b0.32r1-111323	NA	44	siRNA24	1774407	0
AUGAAGAUGAAGAAGGGGUGUAGG	3	ccm-b0.1r1-116344	NA	45	siRNA24	1774408	0
ACCGCCGUGGAUUGACUGAUCACA	3	ccm-b0.32r1-117485	NA	44	siRNA24	1774409	0
ACCGCCGUGGAUUGACUGAUCACA	3	ccm-b0.1r1-51320	NA	45	siRNA24	1774409	0
AGAGGUAGACAGCACUGACAUUGU	3	ccm-b0.1r1-116856	NA	45	siRNA24	1774410	0
AUGACUAUGGGUUGUAUGGAGAGU	3	ccm-b0.32r1-48091	NA	44	siRNA24	1774411	0
UCGUGACUAGAAUACCAACCGGCU	3	dca-b2.0r1-25277	NA	41	siRNA24	1774412	0
AGAGAAAGUAAACGCUGGAAUGGG	3	ccl-b1r1-1049	NA	34	siRNA24	1774413	0
AGUGAACAAAGAUAGGUUAUGCUG	3	ccm-b0.1r1-118136	NA	45	siRNA24	1774414	0
AGGGAAAACUAUUAGUAGCGGACC	3	atr-b1r1-45579	NA	46	siRNA24	1774415	0
AUAUGUCCGUGCCUAGGAUGUUCU	3	sit-b2r1-17679	NA	8	siRNA24	1774416	0
AGGGUUAAUGAUGAUGAGGAGAGU	3	sol-b1r1-35446	NA	40	siRNA24	1774417	0
AGCAGAUAACCGAGGACACAGUUC	3	cpa-b0.4r1-15664	NA	42	siRNA24	1774418	0
AAUCCGACAUCUGGAACUCAAG	3	dca-b2.0r1-26557	NA	41	siRNA24	1774419	0
GAAGAUGAAGUAGAGAGUGUUU	3	mac-b2r1-23492	NA	25	siRNA24	1774420	0
AUUCCAUUUUUACAUCGUCAUUGU	3	ccm-b0.1r1-53880	NA	45	siRNA24	1774421	0
AUAACUGAAAGGACCAACGGUGGA	3	ccm-b0.32r1-50395	NA	44	siRNA24	1774422	0
AUGCGGGGACAUAGAUUGAACGGC	3	hvu-b1r1-7208	NA	5	siRNA24	1774423	0
UCUUAAUCACUACUGAACCAACA	3	sol-b1r1-38006	NA	40	siRNA24	1774424	0
AGAGUACACGCUUCGUUGAGUUUG	3	ccm-b0.32r1-54235	NA	44	siRNA24	1774425	0
CUUGCACACCACUUUGACACCC	3	ccm-b0.32r1-119771	NA	44	siRNA22	1774426	0
AGACUGAGCUUGCGAGUACGCGAA	3	mac-b2r1-28382	NA	25	siRNA24	1774427	0
ACUUAACUUUUAUAUUGUGCGACU	3	fve-b2.0r1-21551	NA	24	siRNA24	1774428	0
ACUUUAGUCAAAGGGUAAAAUGGU	3	csa-b2r1-3879	NA	35	siRNA24	1774429	0
AUGUGAUUGGAUUUACUU	3	ccm-b0.32r1-56795	NA	44	siRNA24	1774430	0
ACAAAUUAGUCACUGUCUAACACC	3	ccm-b0.1r1-126584	NA	45	siRNA24	1774431	0
CUCCUUCCAAGUGUCUGACUUUGU	3	ccm-b0.32r1-122843	NA	44	siRNA22	1774432	0
CUCCUUCCAAGUGUUCGACUUUGU	2	ccm-b0.1r1-56204	NA	45	siRNA24	1774432	2
AUUGUCCGCACUGAGAUUUGAACA	3	ccm-b0.32r1-57563	NA	44	siRNA24	1774433	0
AUGAGUAAAUAGGUCUGGAGGUCU	3	sol-b1r1-44662	NA	40	siRNA24	1774434	0
CAGUGGCGACGUGUGGCUUUGG	3	ccm-b0.1r1-128120	NA	45	siRNA24	1774435	0
AUACAGUGUGCUGUACCUGAAGGC	3	ccm-b0.1r1-63352	NA	45	siRNA24	1774436	0
AUCGAGAAGACUCUGUUGAAAC	3	ccm-b0.1r1-63608	NA	45	siRNA21	1774437	0
GUGUCAGAUCUGAAGCUCGAUGGC	3	hvu-b1r1-16175	NA	5	siRNA24	1774438	0
UAAAAGGGUGGGGUUGGAGAGAGU	3	sol-b1r1-46198	NA	40	siRNA24	1774439	0
AGCUGAACGCCGUGAAACGAGAGG	3	ccm-b0.32r1-59867	NA	44	siRNA24	1774440	0
AAAUUGAGGAAAGUAGAGAGACGG	3	ccm-b0.32r1-125659	NA	44	siRNA24	1774441	0
AGAAAUAGUCUGAAAUGG	3	sly-b2.5r1-52241	NA	14	siRNA24	1774442	0
AUUAAACUAAGGAAAGAAUACAUG	3	ccm-b0.1r1-130680	NA	45	siRNA24	1774443	0
AUGUGCCUUCAAACAAAUAUCUGA	3	sol-b1r1-48246	NA	40	siRNA24	1774444	0
AACAUACUGGACCGUAAUGGUACC	3	ccm-b0.1r1-65912	NA	45	siRNA24	1774445	0
AUUAGCUUGUUUGACUAACUGAUU	3	sol-b1r1-49014	NA	40	siRNA24	1774446	0
AGAGACUUAAUCAAACUAGGAUUC	3	sly-b2.5r1-54300	NA	14	siRNA24	1774447	0
UAUGAGUGGUGGAGACAACAG	3	mes-b6r1-5593	NA	26	siRNA21	1774448	0
UCUAAGGAUUCGAGAUUAACAAGU	3	csa-b2r1-10312	NA	35	siRNA24	1774449	0
GUUGACUAGACCAUUUCUUUGACU	3	sol-b1r1-49270	NA	40	siRNA24	1774450	0
ACUGACGGAGACCCUAGGAACGGG	3	ccm-b0.1r1-67192	NA	45	siRNA24	1774451	0
AUUAUUCAAUCCGUUGGGUCGACU	3	sol-b1r1-50038	NA	40	siRNA24	1774452	0
AUUGGAUAAUGACUCUAUGAAUGG	3	ccm-b0.32r1-25678	NA	44	siRNA24	1774453	0
AUUGGAUAAUGACUCUAUGAAUGG	3	ccm-b0.1r1-67704	NA	45	siRNA24	1774453	0
UGACAACGUUGAACGACGAAUGGU	3	ccm-b0.32r1-130779	NA	44	siRNA24	1774454	0
CGAAGACGCAGUAGGGAUCGAGCC	3	hvu-b1r1-21811	NA	5	siRNA24	1774455	0
AGACUUUAUUGAUCAAACGAAUGA	3	tcc-b1.1r1-7068	NA	20	siRNA24	1774456	0
CAAGGAUCAUUAAUGAAAGGUUGU	3	sol-b1r1-52854	NA	40	siRNA24	1774457	0
UAAAAUUAAUUGGCAAUAGACUAA	3	sol-b1r1-53622	NA	40	siRNA24	1774458	0
ACUUUUUAGGAGGAGUGACGAUG	3	ccm-b0.32r1-69083	NA	44	siRNA24	1774459	0
AUGGCUCGAGGAUUAGGAAGACCU	3	atr-b1r1-523	NA	46	siRNA24	1774460	0
AGGGCUUAUGAAAUACACUUCGGC	3	osa-b1.0r1-92902	NA	1	siRNA24	1774461	0
CGAGUCGUGACUUCCCUAGUGCCU	3	ccm-b0.32r1-119572	NA	44	siRNA24	1774462	0
CGAGUCGUGACUUCCCUAGUGCCU	3	ccm-b0.1r1-75128	NA	45	siRNA24	1774462	0
AAAGAAGCUUGGAUUGUAGUGACU	3	ccm-b0.1r1-12408	NA	45	siRNA24	1774463	0
AACUUGGACACAAAUUGAGCUU	3	ccm-b0.1r1-12920	NA	45	siRNA24	1774464	0
AAAAGACAAUUGUAGAUAAUUACU	3	ccm-b0.32r1-75483	NA	44	siRNA24	1774465	0
UUUUUUGAAAAAAGUCGCCUGGUC	3	atr-b1r1-7179	NA	46	siRNA24	1774466	0
AGACAACUGUUUCAAUCUUUGACC	3	ccm-b0.1r1-14968	NA	45	siRNA24	1774467	0
CACAUGUAGUUCAGAAUAGAAUU	3	ccm-b0.32r1-11227	NA	44	siRNA24	1774468	0
AAGUAGAGUUUGAAAAAGUAAGGG	3	ccm-b0.1r1-80760	NA	45	siRNA24	1774469	0
UUGGACCGUAGAUUAAUGUGUAGC	3	atr-b1r1-9739	NA	46	siRNA24	1774470	0
UGACCCCUGGGAAGUCCUCGUGUUGCACCCCU	3	ccm-b0.32r1-13019	NA	44	siRNA24	1774471	0
AAGAUCUUUGAACAUUGAACCAAU	3	ccm-b0.32r1-78555	NA	44	siRNA24	1774472	0
AGAAACUUGUAGUACAGAAACCU	3	atr-b1r1-10251	NA	46	siRNA24	1774473	0
AUCAUGUCUGGAUUACCGCAAUCU	3	sol-b1r1-118	NA	40	siRNA24	1774474	0
AUGAAUGGAAGAAACUGACGAGGA	3	ccm-b0.1r1-18040	NA	45	siRNA24	1774475	0
UGGAUAUGAGGAGACCUAUGUUGC	3	sol-b1r1-630	NA	40	siRNA24	1774476	0
ACUGUCACCGGAAAUAAUCCCACC	3	ccm-b0.1r1-85113	NA	45	siRNA24	1774477	0
CACGAUAGUCGCAGAUGAGAACU	3	sol-b1r1-2167	NA	40	siRNA24	1774478	0
AAGACUCGAACCCGAGACUAUGGU	3	sol-b1r1-2423	NA	40	siRNA24	1774479	0
UGUUAGUCGAUUUAGACGUUGUGC	3	ccm-b0.1r1-85881	NA	45	siRNA24	1774480	0
UGUUAGUCGGUUUAGACGUUGUGU	3	ccm-b0.1r1-56544	NA	45	siRNA24	1774480	2
AGGUGGUACUGUACAUAACUUUGAUG	3	sly-b2.5r1-9390	NA	14	siRNA24	1774481	0
AGGACCUGCAUGAUCGAGCGAUGC	3	ccm-b0.1r1-22393	NA	45	siRNA24	1774482	0
AUGGAACCCAGGACCUAAGAGACU	3	ccm-b0.32r1-130601	NA	44	siRNA24	1774483	0
AUGGAACCCAGGACCUAAGAGACU	3	ccm-b0.1r1-88185	NA	45	siRNA24	1774483	0
AUAAUUAAGGUCGUAACUUUCAUU	3	atr-b1r1-16140	NA	46	siRNA24	1774484	0
UGUAUAAGCAUGAAUGCAUGGCGC	3	atr-b1r1-16396	NA	46	siRNA24	1774485	0
AGUUCUUAAUUACUUUCGUGAU	3	sly-b2.5r1-142336	NA	14	siRNA22	1774486	0
AAGAGAACAAGAGUCGCCUGGACA	3	ccm-b0.1r1-91001	NA	45	siRNA24	1774487	0
CUCCGGCGGUGACGGUAGCGGUACC	3	ccm-b0.32r1-21724	NA	44	siRNA24	1774488	0
AAUGUAGGACUAAAACC	3	ccm-b0.32r1-87260	NA	44	siRNA24	1774489	0
AUGUAAUAGUGAUCGCGUUGAGUU	3	ccm-b0.32r1-87516	NA	44	siRNA24	1774490	0
AUGUAAUAGUGAUCGCGUUGAGUU	3	ccm-b0.1r1-103622	NA	45	siRNA24	1774490	0
UAUCGGAUGAGUCUAAAUAGCCCC	3	atr-b1r1-19212	NA	46	siRNA24	1774491	0
ACCAAACGGACACUAAGACUUCGU	3	ccm-b0.32r1-80469	NA	44	siRNA24	1774492	0
ACCAAACGGACACUAAGACUUCGU	3	ccm-b0.1r1-26489	NA	45	siRNA24	1774492	0
AAGAGUCGAGUCUUGUCUUCAUGG	3	sol-b1r1-9079	NA	40	siRNA24	1774493	0
AAUCAGAGAACCAGAUCAGACUAG	3	ccm-b0.32r1-75505	NA	44	siRNA24	1774494	0
AAUCAGAGAACCAGAUCAGACUAG	3	ccm-b0.1r1-26745	NA	45	siRNA24	1774494	0
AUUGAAUGCUAUGUUUCGUGUGAC	3	ccm-b0.32r1-88540	NA	44	siRNA24	1774495	0
AAGGUUAGCUUGAAGGAUUUUGUU	3	ccm-b0.32r1-88796	NA	44	siRNA24	1774496	0
AAGGUUAGCUUGAAGGAUUUUGUU	3	ccm-b0.1r1-100036	NA	45	siRNA24	1774496	0
CUUCUAACUUCUGUUUUUCUUGAC	3	dca-b2.0r1-958	NA	41	siRNA24	1774497	0
CAUUUUCAAAUGGUUUUCACUGUU	3	atr-b1r1-21260	NA	46	siRNA24	1774498	0
UGGGUGUGGUUGUAGGGUCUCCA	3	ccm-b0.1r1-94073	NA	45	siRNA24	1774499	0
UUUCUGGACGUUGGAUGAAUAUCC	3	dca-b2.0r1-1982	NA	41	siRNA24	1774500	0
UUACUGGCCGUUGGAUGAAUAUCC	3	dca-b2.0r1-16347	NA	41	siRNA24	1774500	2
CUGCUGAGAUCUUAAAGAAGAUA	3	ccm-b0.1r1-94329	NA	45	siRNA24	1774501	0
UAUUAUAAAUAUUCUCUGUCAUA	3	sol-b1r1-11895	NA	40	siRNA24	1774502	0
AAUGCUAACGUGAAUCUCUAAUGC	3	ccm-b0.32r1-91100	NA	44	siRNA24	1774503	0
GGAACGAACGACCAUAAGAAGAGC	3	sol-b1r1-12151	NA	40	siRNA24	1774504	0
CGGAACAUGCUGCAAAAUAUGCUC	3	ccm-b0.32r1-91868	NA	44	siRNA24	1774505	0
CGGAACAUGCUGCAAAAUAUGCUC	3	ccm-b0.1r1-14499	NA	45	siRNA24	1774505	0
AAGAAGUCGCUUUGGAUAAAAGUC	3	atr-b1r1-23308	NA	46	siRNA24	1774506	0
AGAGAACAUGAUCCAAGACGUACU	3	ccm-b0.1r1-30585	NA	45	siRNA24	1774507	0
GAUGGUAACGCUAGAAGUCGACCA	3	bra-b1r1-33291	NA	32	siRNA24	1774508	0
GAUGUGAUAUGUAAAAAGGUAUGA	3	ccm-b0.32r1-27612	NA	44	siRNA24	1774509	0
GAUGUGAUAUGUAAAAAGGUAUGA	3	ccm-b0.1r1-13014	NA	45	siRNA24	1774509	0
GUGGACCGACUCACGAAAUCAGCU	3	osa-b1.0r1-115823	NA	1	siRNA24	1774510	0
UCCAUCUUCUGUAGCUCUUACGGA	3	dca-b2.0r1-5310	NA	41	siRNA24	1774511	0
AUCCAAGAUCGUCAGCAAAAUGC	3	mpo-b3.0r1-5190	NA	49	siRNA24	1774512	0
AAACUUCGAGAACCUCGCCGGCGU	3	sbi-b3.0r1-5198	NA	6	siRNA24	1774513	0
AACGGCAGUAACACGAACGGUACA	3	sol-b1r1-15223	NA	40	siRNA24	1774514	0
UCAAGCUUCUGAAUAUGAUUUCGC	3	csa-b2r1-42427	NA	35	siRNA24	1774515	0
GAUGGUUGUACUUACUCUGAGUGU	3	sol-b1r1-15735	NA	40	siRNA24	1774516	0
GUAUAAAAGUAGGAUAUGAUGUG	3	ccm-b0.32r1-94940	NA	44	siRNA24	1774517	0
AGGAACAACUGAGGACAUAAGAGU	3	sol-b1r1-15991	NA	40	siRNA24	1774518	0
AGGACGGAGAAAAAAAGGCAAACA	3	ccm-b0.1r1-33913	NA	45	siRNA24	1774519	0
UCUCGGAGACCUUGGACACGCG	3	ccm-b0.1r1-100985	NA	45	siRNA22	1774520	0
CAGGACAAUUCUUAUAACAGAU	3	ccm-b0.32r1-100187	NA	44	siRNA24	1774521	0
CAGGACAAUUCUUAUAACAGAU	3	ccm-b0.1r1-36217	NA	45	siRNA24	1774521	0
AAUAAGAGACAUAGAAGUGGGACU	3	sol-b1r1-19063	NA	40	siRNA24	1774522	0
AAUUUCGAGCUACCCCAGUGCAGU	3	sol-b1r1-19575	NA	40	siRNA24	1774523	0
AUGUUCUUGGGGUACGCGGAAAUU	3	sol-b1r1-19831	NA	40	siRNA24	1774524	0
AGGGGCUGUUUUAGGUGAUAAGGU	3	ccm-b0.1r1-38265	NA	45	siRNA24	1774525	0
UCAAGUUGAUGGUGUGACUGGUCC	3	sol-b1r1-22135	NA	40	siRNA24	1774526	0
UCUUAGGAGAAAGUAGACGGA	3	cpa-b0.4r1-4855	NA	42	siRNA24	1774527	0
UGGACGUCCAAAAAAGGAAUAAGG	3	dca-b2.0r1-15806	NA	41	siRNA24	1774528	0
AUGUUUGACUGAGGGGCUGUUUGG	3	ccm-b0.32r1-104668	NA	44	siRNA24	1774529	0
AAAUGAGCUACUCCGAUUAUUGUC	3	sol-b1r1-25719	NA	40	siRNA23	1774530	0
AUUAAGCGGACAAUUAAGCGGAUU	3	dca-b2.0r1-16574	NA	41	siRNA24	1774531	0
UUCGAUUGGGAUUUUAAUGU	3	dca-b2.0r1-17086	NA	41	siRNA24	1774532	0
CGAUUGACUUCGGCUCGAAUUACA	3	dca-b2.0r1-17342	NA	41	siRNA24	1774533	0
UUACACCUUAUCUGAACUUAUUA	3	sol-b1r1-26743	NA	40	siRNA24	1774534	0
UUAUUGAGAACUUUGGGAAGGGGU	3	cpa-b0.4r1-7429	NA	42	siRNA24	1774535	0
AGACUCUAUAAGAACUCAAGUUAG	3	cpa-b0.4r1-7687	NA	42	siRNA24	1774536	0
AAGAAAAGUCAAACUGGGAACAUC	3	ccm-b0.32r1-106972	NA	44	siRNA24	1774537	0
UGGACACAUAGCACACACACGUGU	3	sol-b1r1-28023	NA	40	siRNA24	1774538	0
GAUGAAGGACUUGAAGAGUGU	3	mac-b2r1-15501	NA	25	siRNA24	1774539	0
CCAACAAGAUCGAGGGUACUCUA	3	ccm-b0.1r1-46457	NA	45	siRNA24	1774540	0
AGAAGUUCUCUGAAAAGCCUAGCC	3	ccm-b0.32r1-108252	NA	44	siRNA24	1774541	0
CUCGAAGUUCUGAUGUAAGAUAGU	3	ccm-b0.32r1-25107	NA	44	siRNA24	1774542	0
CUCGAAGUUCUGAUGUAAGAUAGU	3	ccm-b0.1r1-46713	NA	45	siRNA24	1774542	0
GAUACAAUGUAGAGAGGUAAUGUA	3	sbi-b3.0r1-19606	NA	6	siRNA24	1774543	0
AUGGCCCCGUAUGAAGCUCUGUAU	3	ccm-b0.1r1-47225	NA	45	siRNA24	1774544	0
AAUCUGUGAAAGCCUUACCCGAGC	3	ccm-b0.32r1-39727	NA	44	siRNA24	1774545	0
AAUCUGUGAAAGCCUUACCCGAGC	3	ccm-b0.1r1-113017	NA	45	siRNA24	1774545	0
AUAACAGAGAUCGGUUCAUACGGC	3	ccm-b0.1r1-113529	NA	45	siRNA22	1774546	0
GGUUGAGUGCUACUGUUAUCCUGU	3	sol-b1r1-30839	NA	40	siRNA24	1774547	0
GGUUGAGUGCUACUGUUAUCCUGU	2	sol-b1r1-24427	NA	40	siRNA24	1774547	0
CUUCCAAGUUGGUUCGCGCCUU	3	ccm-b0.1r1-49529	NA	45	siRNA24	1774548	0
AAUCUAGUGGGACAAGGGUUAACC	3	ccm-b0.32r1-34316	NA	44	siRNA24	1774549	0
AAUCUAGUGGGACAAGGGUUAACC	3	ccm-b0.1r1-115065	NA	45	siRNA24	1774549	0
GGUGUGUAAAUGAGCCUGAUACGU	3	sol-b1r1-32119	NA	40	siRNA24	1774550	0
GGCGCGAGAUUGUCAGGAAAGAAG	3	ccm-b0.32r1-46044	NA	44	siRNA24	1774551	0
CAGUAUGAACUCCACAGUCAAC	3	ccm-b0.1r1-50041	NA	45	siRNA22	1774552	0
AGAUAUACCUGACAAAGACGAAGG	3	sly-b2.5r1-37874	NA	14	siRNA24	1774553	0
AGAGUGAGACUCGUAUAUAAACUG	3	mac-b2r1-20141	NA	25	siRNA24	1774554	0
AAUUUCGGUAUUUCUUGAGGCAUC	3	ccm-b0.32r1-112348	NA	44	siRNA22	1774555	0
CUUUUGUCGUAGUAUCAUGUUCU	3	sol-b1r1-33399	NA	40	siRNA24	1774556	0
AGUGUGGACCCAAACUAAUAAUUU	3	sol-b1r1-34167	NA	40	siRNA24	1774557	0
AUGCCGACUGUUCCGAGCUUGAUC	3	sly-b2.5r1-105631	NA	14	siRNA24	1774558	0
ACGGAAUGGUACUGAAUGGUUAUG	3	ccm-b0.32r1-76022	NA	44	siRNA24	1774559	0
ACGGAAUGGUACUGAAUGGUUAUG	3	ccm-b0.1r1-52857	NA	45	siRNA24	1774559	0
AGUGUACCGUGCACUCUCUCACA	3	sol-b1r1-35703	NA	40	siRNA24	1774560	0
AUAAAACCUUUAGGCUCUGUUUGG	3	sol-b1r1-35959	NA	40	siRNA24	1774561	0
GUUGCAUCGGUGAACUCGCAUCU	3	sol-b1r1-36471	NA	40	siRNA24	1774562	0
GAGAGAAAAAUAUCUGAUCGGGAC	3	hvu-b1r1-6953	NA	5	siRNA24	1774563	0
AUUCGGGUAGAAACGGUUCGGGUU	3	sol-b1r1-36983	NA	40	siRNA24	1774564	0
UGAUAAAAAAUAACUUUGGAUUGCU	3	ccm-b0.1r1-120185	NA	45	siRNA24	1774565	0
AUAAGAGUUGUAGAUCGUGGUGGC	3	ccm-b0.32r1-50908	NA	44	siRNA24	1774566	0
AAGAUCGUCUUGGUGUCACCAAGU	3	sol-b1r1-37495	NA	40	siRNA24	1774567	0
UCUGGUUCGGUCUAGUUUUCUGGU	3	ccm-b0.32r1-46915	NA	44	siRNA24	1774568	0
UCUGGUUCGGUCUAGUUUUCUGGU	3	ccm-b0.1r1-55161	NA	45	siRNA24	1774568	0
CGGUAAUUCCGGCGAUGGCGGCUC	3	ccm-b0.32r1-51420	NA	44	siRNA24	1774569	0
AACGGUUGUGAAAAUUCUGUGAGA	3	sly-b2.5r1-43003	NA	14	siRNA24	1774570	0
AGAAUAGAAAGGACUCAAAGGCAU	3	mac-b2r1-25296	NA	25	siRNA24	1774571	0
AAUGAAAAUUGGGGCUUUUGAAUU	3	sol-b1r1-38263	NA	40	siRNA24	1774572	0
ACUCUUAGAUCUCACAAUGCAAAU	3	ccm-b0.32r1-109362	NA	44	siRNA24	1774573	0
ACUCUUAGAUCUCACAAUGCAAAU	3	ccm-b0.1r1-121465	NA	45	siRNA24	1774573	0
AGCGUUGACCGAAAGGGUAGAAGC	3	ccm-b0.1r1-122233	NA	45	siRNA24	1774574	0
AUCAAAUAGUAACAUAUCCUGGGC	3	sol-b1r1-40055	NA	40	siRNA24	1774575	0
AUGAUCUAUAAACUUUUUGGUGCA	3	sol-b1r1-40311	NA	40	siRNA23	1774576	0
UUGUUAGGCUCAUACGAUUUCUCC	3	mac-b2r1-27870	NA	25	siRNA24	1774577	0
CGACAGGGCUCUCUGAUCACGGCU	3	cpa-b0.4r1-20816	NA	42	siRNA24	1774578	0
UGGAACUUACAAGCCGAUGUG	3	mac-b2r1-28383	NA	25	siRNA24	1774579	0
AAUAAUGAUUAGGGAGAAGAAUA	3	ccm-b0.32r1-120540	NA	44	siRNA24	1774580	0
AUGUAGUUUUCUGAUAUGUAAAUU	3	ccm-b0.32r1-120796	NA	44	siRNA24	1774581	0
GAGAGUCUAAGAUGAUAGAACUUU	3	ccm-b0.32r1-121052	NA	44	siRNA24	1774582	0
GAGAGUCUAAGAUGAUAGAACUUU	3	ccm-b0.1r1-35285	NA	45	siRNA24	1774582	0
CAUAGUUUAUAAAAUGCAUCAA	3	csa-b2r1-69142	NA	35	siRNA24	1774583	0
AUCCAGACUAGAACCGGUAUGAUU	3	sol-b1r1-42359	NA	40	siRNA24	1774584	0
AUAACAAAGAACAUGAACACGAGA	3	ccm-b0.32r1-122076	NA	44	siRNA24	1774585	0
AUAACAAAGAACAUGAACACGAGA	2	ccm-b0.1r1-81511	NA	45	siRNA24	1774585	0
UAGAUGGCGUAGUACGUGGGGU	3	ccm-b0.32r1-123612	NA	44	siRNA24	1774586	0
ACCGAAAUAGAACCGAACACCCA	3	ccm-b0.1r1-127609	NA	45	siRNA24	1774587	0
CAUCCAAAUAAAGGCGUACGUAGU	3	sly-b2.5r1-50446	NA	14	siRNA24	1774588	0
AAGGGGAUGUGGUAAUAUGCA	3	ccm-b0.1r1-63097	NA	45	siRNA24	1774589	0
UUGAGCCGGAAGAACAACGCGAAU	3	ccl-b1r1-12865	NA	34	siRNA24	1774590	0
AUUGUGUUUGGAUAUUUAAUACU	3	ccm-b0.32r1-60636	NA	44	siRNA24	1774591	0
GAAUAGUAACGACUAACGAGCAAU	3	sol-b1r1-47991	NA	40	siRNA24	1774592	0
GAAUUUAAAAAAUAUGGCUGUUGG	3	ccm-b0.1r1-131449	NA	45	siRNA24	1774593	0
AGGUACCCUAGAUUUUGAAAAAAU	3	ccm-b0.1r1-131961	NA	45	siRNA24	1774594	0
AAGGGAGCCAACAGAGUCUGGUCU	3	ccm-b0.32r1-100094	NA	44	siRNA24	1774595	0
AAGGGAGCCAACAGAGUCUGGUCU	3	ccm-b0.1r1-132217	NA	45	siRNA24	1774595	0
AUUUCCCGGAGGUAGCAGCCC	3	ccm-b0.32r1-128988	NA	44	siRNA22	1774596	0
UAAGGAGAAAAUGUGAGAGGGUGC	3	sol-b1r1-50039	NA	40	siRNA24	1774597	0
AUUGUUCAGACCAAUACUCAUCUU	2	ccm-b0.32r1-22456	NA	44	siRNA24	1774598	0
AUUGUUCAGACCAAUACUCAUCUU	3	ccm-b0.1r1-133497	NA	45	siRNA24	1774598	0
CAACUGGAGAACCCGCAGUAGG	3	ccm-b0.32r1-130012	NA	44	siRNA24	1774599	0
GGUAUAAGUGUAAUGAUUGGGCGU	3	sol-b1r1-51063	NA	40	siRNA24	1774600	0
AUCACCGAUCUGAUAAACCUGCAC	3	ccm-b0.1r1-68729	NA	45	siRNA24	1774601	0
GAGAUCUCUUACUUAAGACU	3	csa-b2r1-13395	NA	35	siRNA24	1774602	0
UCAUAGGAUGUCAACGAGACGAGU	3	sol-b1r1-53367	NA	40	siRNA24	1774603	0
CAAAUUCCGGCGUCACUAGAACCC	3	ccm-b0.1r1-136825	NA	45	siRNA24	1774604	0
AACGGUUACUGGUUCGACAGCUUU	3	tcc-b1.1r1-8861	NA	20	siRNA24	1774605	0
AUGGUUGGGCUGUGAACAAAGGGU	3	ccm-b0.32r1-68572	NA	44	siRNA24	1774606	0
AAAACUACGUGUCGGUUAAAAUGU	3	sol-b1r1-55415	NA	40	siRNA24	1774607	0
AAAAUCACCAUAACGCCGGUCGCC	3	ccm-b0.32r1-69340	NA	44	siRNA24	1774608	0
CCGGAACAUCAGAAUAGCUAUA	3	sol-b1r1-55927	NA	40	siRNA24	1774609	0
AUGAGAACAUAAGAUAAAAAAGAG	3	ccm-b0.32r1-69596	NA	44	siRNA24	1774610	0
AUGGACUAUGGUUGCCGAACGACU	3	sol-b1r1-57463	NA	40	siRNA24	1774611	0
AAUGGGAAGUGGUGAAUAGAAGAU	3	egu-b5.1r1-9356	NA	28	siRNA24	1774612	0
AGUUCGGUCCUUAUGGACUUGGGC	3	osa-b1.0r1-30829	NA	1	siRNA24	1774613	0
AGCCAUCUUAGGAUUACUCUGAAA	3	atr-b1r1-7436	NA	46	siRNA24	1774614	0
AUAGUUCGUUAAGUAAUUCUUAUU	3	sly-b2.5r1-68158	NA	14	siRNA24	1774615	0
AGGACGUGUGGGCGUGGCGCUAGU	3	ccm-b0.32r1-38173	NA	44	siRNA24	1774616	0
AGGACGUGUGGGCGUGGCGCUAGU	3	ccm-b0.1r1-15225	NA	45	siRNA24	1774616	0
UGUUACUGUUCUUACGUUCGCCU	3	sly-b2.5r1-3219	NA	14	siRNA24	1774617	0
AAGUAGCAUAUUUAUAC	3	atr-b1r1-9740	NA	46	siRNA24	1774618	0
AAGCCAAGAGAGACGUGAUAAUGA	3	ccm-b0.32r1-13276	NA	44	siRNA24	1774619	0
CAGAAACCAGCGUUCGGCUUUC	3	ccm-b0.1r1-82809	NA	45	siRNA24	1774620	0
CGUAGUUUGAUUGAGUAAGGGUGU	3	sol-b1r1-631	NA	40	siRNA24	1774621	0
UCUCUCUCUCUCAAACUAGGCGCC	3	atr-b1r1-11532	NA	46	siRNA24	1774622	0
GGAUCUAAUAAAGAAGCUGCUUUU	3	sol-b1r1-1400	NA	40	siRNA24	1774623	0
AUCAAGGGUUAUACGGUACUGUAC	3	ccm-b0.1r1-19578	NA	45	siRNA24	1774624	0
AUUUCAGAAUGAGCAACCUCAGAG	3	sly-b2.5r1-7077	NA	14	siRNA24	1774625	0
ACAAAGCGGAUUGAACAACAUAGU	3	ccm-b0.1r1-85626	NA	45	siRNA24	1774626	0
AAGGAUUUAACAGCGGCUUAUGUC	3	sol-b1r1-2680	NA	40	siRNA24	1774627	0
AGUAGUGGGUGGUGUAGAACUUGU	3	ccm-b0.32r1-78559	NA	44	siRNA24	1774628	0
AGUAGUGGGUGGUGUAGAACUUGU	3	ccm-b0.1r1-85882	NA	45	siRNA24	1774628	0
AGGUGCACUCUACGAACUCUGGC	3	ccm-b0.32r1-16605	NA	44	siRNA24	1774629	0
AUGGACCCAACGACAACCAACAAU	3	atr-b1r1-13837	NA	46	siRNA24	1774630	0
AACAGACGAAGUAGAGCCGGAGUC	3	ccm-b0.32r1-82653	NA	44	siRNA24	1774631	0
AUGUGGUGGUGACUGGUGACGUGU	3	ccm-b0.32r1-83933	NA	44	siRNA24	1774632	0
AUGUGGUGGUGACUGGUGACGUGU	3	ccm-b0.1r1-65196	NA	45	siRNA24	1774632	0
AAUUUAUAAGUUCUGUACGUAAUU	3	sol-b1r1-5496	NA	40	siRNA23	1774633	0
AAGAGUAAGUGAAGUUUGACCAUG	3	ccm-b0.1r1-23418	NA	45	siRNA24	1774634	0
UCAUGGUAGUAACACGCACGGUGG	3	atr-b1r1-16397	NA	46	siRNA24	1774635	0
CUGGCGGACACCCACGGACGUA	3	bna-b1r1-79279	NA	30	siRNA22	1774636	0
AUUGGAAGCGGAUAUAAAAAAAUC	3	ccm-b0.32r1-85725	NA	44	siRNA24	1774637	0
UGACAUGAAUGACAAUCUCUGACU	3	pvu-b1.0r1-25386	NA	10	siRNA24	1774638	0
AGCGAUAUUAAGAAUUUUGGGGUU	3	sol-b1r1-7288	NA	40	siRNA24	1774639	0
AUAGGAAGAACAUAUAGGAACACC	3	sol-b1r1-7544	NA	40	siRNA24	1774640	0
ACCAAUCUGCGAUCGAAGUUCAAU	3	ccm-b0.32r1-21469	NA	44	siRNA24	1774641	0
CCUGGUCCGAUUGUAGUAAUAU	3	ccm-b0.32r1-87517	NA	44	siRNA24	1774642	0
ACCGGUCACCUAACUCUGAGGG	3	ccm-b0.32r1-84552	NA	44	siRNA24	1774643	0
ACCGGUCACCUAACUCUGAGGG	3	ccm-b0.1r1-91514	NA	45	siRNA24	1774643	0
AGAAAGUGUGUGAACUUGUUAAGU	3	sly-b2.5r1-144906	NA	14	siRNA24	1774644	0
AAUAGUCAAAUGGACGAGUGUCUU	3	ccm-b0.32r1-22493	NA	44	siRNA24	1774645	0
AAUAGUCAAAUGGACGAGUGUCUU	3	ccm-b0.1r1-27640	NA	45	siRNA24	1774645	0
AGGUACUGACGAACUCAACUAACG	3	sol-b1r1-9080	NA	40	siRNA24	1774646	0
GUUAGCAUAAAAGAAAGGGAUUGG	3	ccm-b0.1r1-27002	NA	45	siRNA24	1774647	0
AGACGUGAUAUGAAGAGCAGCUUG	3	ccm-b0.1r1-92538	NA	45	siRNA24	1774648	0
CAUAAGUAGUUUUGAACAUGGG	3	ccm-b0.32r1-23517	NA	44	siRNA24	1774649	0
GAAGAAAGAACUAGCAAACUGU	3	ccm-b0.1r1-93050	NA	45	siRNA24	1774650	0
AACCCCCAUUGUUAUUCCACCAUC	3	ccm-b0.1r1-93818	NA	45	siRNA24	1774651	0
ACGGAUCGGGUUGCUGCGGCACA	3	sol-b1r1-11128	NA	40	siRNA24	1774652	0
AAGCAAAUGGGUCAAGGAUUAACC	3	ccm-b0.32r1-25053	NA	44	siRNA24	1774653	0
AAGCAAAUGGGUCAAGGAUUAACC	3	ccm-b0.1r1-103617	NA	45	siRNA24	1774653	0
UGGGACGUGGCGAGCUCUGUUAGC	3	ccm-b0.1r1-29562	NA	45	siRNA24	1774654	0
ACUCUUGCGCAUGUUGAACUCGCU	3	sol-b1r1-14200	NA	40	siRNA24	1774655	0
AUACAUUGCGCCUGUUUUUCUGUA	3	ccm-b0.32r1-28125	NA	44	siRNA24	1774656	0
ACAGCUCUGCAUGCAUAGGUAUGC	3	sol-b1r1-14712	NA	40	siRNA24	1774657	0
AAGACCUGUAUGAAUGUAAAAAGU	3	sol-b1r1-15224	NA	40	siRNA24	1774658	0
AUUUGUGGAAUUCCCUAGAGGACC	3	ccm-b0.1r1-33658	NA	45	siRNA24	1774659	0
GACUGUGGCUGAGAUUAUGACAUU	3	mac-b2r1-3643	NA	25	siRNA24	1774660	0
ACCCGGUAUACGGUCUCUAGGAUA	3	mac-b2r1-3902	NA	25	siRNA24	1774661	0
AGGUAGAGCUCGAAAAAUCAAGGG	3	bna-b1r1-89829	NA	30	siRNA24	1774662	0
AAGAGACGUGAUGUGCGACGCUGU	3	ccm-b0.32r1-96221	NA	44	siRNA24	1774663	0
AAGAGACGUGAUGUGCGACGCUGU	3	ccm-b0.1r1-135822	NA	45	siRNA24	1774663	0
GUUCUCUUCGGAGUCGAAUCUGUG	3	dca-b2.0r1-7871	NA	41	siRNA24	1774664	0
AACUCGAGGUCGGCAAACCGGAUG	3	mpo-b3.0r1-8263	NA	49	siRNA24	1774665	0
AUGUUUUUACUCGAUCAUGUCUGU	3	atr-b1r1-28685	NA	46	siRNA24	1774666	0
AAUUAGGUUGAAACUAGAGAUGUG	3	ccm-b0.32r1-98013	NA	44	siRNA24	1774667	0
AACAGUAUGGUCUGGGGAGGGUGU	3	ccm-b0.1r1-102778	NA	45	siRNA24	1774668	0
AACAGUAGGGUCUGGGGAGGGUGA	3	ccm-b0.1r1-8865	NA	45	siRNA24	1774668	2
CGACUGUACUAUAUUCAAGUUAGC	3	dca-b2.0r1-10687	NA	41	siRNA24	1774669	0
AAACUUCAGAAGUCUGCGAGACGA	3	mac-b2r1-7516	NA	25	siRNA24	1774670	0
UGGAAUUAUGUUAUCGGCCAAGAA	3	csi-b2r1-69421	NA	33	siRNA24	1774671	0
AUGCUUGUAGAGCCCUUGGACC	3	ccm-b0.1r1-39290	NA	45	siRNA22	1774672	0
UUGAGUAUAGAUUUUGGAUGCUC	3	atr-b1r1-32269	NA	46	siRNA24	1774673	0
AUGGCAAACAAAGUAGAAAAUCAU	3	mac-b2r1-9320	NA	25	siRNA24	1774674	0
UGACAGAUUUCGGCCUCUACGAAC	3	mpo-b3.0r1-13383	NA	49	siRNA24	1774675	0
UGACAAGAUUGUACUUCUGCCU	3	ccm-b0.32r1-104451	NA	44	siRNA22	1774676	0
UGACAAGAUUGUACUUCUGCCU	3	ccm-b0.1r1-40570	NA	45	siRNA22	1774676	0
UCAUCGUGCACUACAAGAAUAUGC	3	sol-b1r1-24440	NA	40	siRNA24	1774677	0
AAUGGGAGUCUGUCAUAUGUUUGU	3	mac-b2r1-13697	NA	25	siRNA24	1774678	0
AUUGACGGUGAUCUGAAGUAGUGA	3	dca-b2.0r1-18111	NA	41	siRNA24	1774679	0
AUCAGUGGCGGAUUUUGAACAUUU	3	sol-b1r1-28024	NA	40	siRNA24	1774680	0
UCUUCCGAGAGACAUUGAAAGCCU	3	atr-b1r1-39949	NA	46	siRNA24	1774681	0
AUGAAAUUGACGUGCGCUGAUAGC	3	ccm-b0.32r1-109021	NA	44	siRNA24	1774682	0
AUGGGUAUCGCCGAUGGUUAUCGU	3	mpo-b3.0r1-21063	NA	49	siRNA24	1774683	0
AGGGAUUAGGGUGGCUGACUGCCC	3	sol-b1r1-30584	NA	40	siRNA24	1774684	0
AUCAUAUUCAGGACAGGUUCAAUU	3	sol-b1r1-31096	NA	40	siRNA24	1774685	0
UAGGAAUUCUGAAGGCCUGAUCCU	3	atr-b1r1-42509	NA	46	siRNA24	1774686	0
CAAGGAUGUAUUCUUCUCACGACU	3	atr-b1r1-42765	NA	46	siRNA24	1774687	0
UAAAAAGUCGUCGUGUUAAGGUUU	3	hvu-b1r1-2602	NA	5	siRNA24	1774688	0
GGAAUUAUAGGCAUGGUUGUAGGC	3	ccm-b0.1r1-115834	NA	45	siRNA24	1774689	0
GAACGGAGUUCGGGAGGAUUGGGG	3	sit-b2r1-15113	NA	8	siRNA24	1774690	0
CGGAAGUUUAGACGGAAUGACAGA	3	dca-b2.0r1-23999	NA	41	siRNA24	1774691	0
AUUAGCAAGUGUUGAACAAUGACU	3	ccm-b0.32r1-47069	NA	44	siRNA24	1774692	0
UUGAGCGAUCAAUUGGAAUGAU	3	atr-b1r1-44301	NA	46	siRNA24	1774693	0
AUGAUUUGUAGGAAGUUAUUAACU	3	dca-b2.0r1-24767	NA	41	siRNA24	1774694	0
AAUGAUGCGAGGAAGAGUGAUGUC	3	mac-b2r1-21687	NA	25	siRNA24	1774695	0
UGUGACUUGUGAGCUUAUUAUUA	3	sol-b1r1-34424	NA	40	siRNA23	1774696	0
AAGGAAUCUUUAGGGGCCUUAGAC	3	sly-b2.5r1-105632	NA	14	siRNA24	1774697	0
CUAGAUCUAGCAUAGUCGGUCAUC	3	mac-b2r1-23235	NA	25	siRNA24	1774698	0
AGUACAUUCUUUAGGCUUAGAAGU	3	ccm-b0.1r1-119162	NA	45	siRNA24	1774699	0
AGAAAAAGGAACGAAUGCAUACUA	3	mac-b2r1-24009	NA	25	siRNA24	1774700	0
GUGAUUUUAGUAAUAACCCGACA	3	sol-b1r1-36984	NA	40	siRNA24	1774701	0
AUGCAAAACGAUGGAUCGGAUGAU	3	sol-b1r1-38008	NA	40	siRNA24	1774702	0
AUCAAGAUGGUAUGGGUUUGGAAC	3	sol-b1r1-38520	NA	40	siRNA24	1774703	0
CUUACUAGUCCAGGACAAGCCU	3	ccm-b0.1r1-57466	NA	45	siRNA24	1774704	0
GACGAAAGAUGACAGUGUGGCAGU	3	ccm-b0.1r1-123770	NA	45	siRNA24	1774705	0
AGAGAUCUGCAUGACCUAGGGAUA	3	mac-b2r1-28128	NA	25	siRNA24	1774706	0
ACAGACACUAUAUUGUGGGACA	3	sol-b1r1-40824	NA	40	siRNA24	1774707	0
AUUUUAGAUGAUCGAGGGUAGACG	3	ccm-b0.32r1-120029	NA	44	siRNA24	1774708	0
AUGAUAAGUUACAAGUCUGGGAUU	3	sol-b1r1-41336	NA	40	siRNA24	1774709	0
AUGGACUAGCGAAAGUCGCACC	3	ccm-b0.32r1-121565	NA	44	siRNA22	1774710	0
AGGAACAGUAGAGGAGAUUUCGGU	3	sol-b1r1-42616	NA	40	siRNA24	1774711	0
CUCGAGGUAGCUGUUCAACGCC	3	ccm-b0.1r1-125818	NA	45	siRNA22	1774712	0
AACUAGGCAGUGGCUCCCCCGAGG	3	ccm-b0.32r1-122589	NA	44	siRNA22	1774713	0
AACUAGGCAGUGGCUCCCCCGAGG	3	ccm-b0.1r1-109470	NA	45	siRNA22	1774713	0
AUGAUAAUCUACUCUAGAAUGCCU	3	ccm-b0.32r1-57309	NA	44	siRNA24	1774714	0
GCCUGCAGAAUCUGGUGAUGUUGC	3	ccm-b0.32r1-123613	NA	44	siRNA24	1774715	0
AACGAGACGACUAUCUACUACUUU	3	sol-b1r1-44664	NA	40	siRNA24	1774716	0
AGAGAAGGGAGCAGAGGUACCACC	3	ccm-b0.1r1-128122	NA	45	siRNA24	1774717	0
AGGAUUAAAAGUUAACGAUGGUGC	3	sol-b1r1-45176	NA	40	siRNA24	1774718	0
GAGCUUGGUGACUGUGCUGCUUUG	3	ccm-b0.1r1-63610	NA	45	siRNA24	1774719	0
AAAGGUCGCAACCAGUGGCGGUGC	3	sol-b1r1-46968	NA	40	siRNA24	1774720	0
CUUCGUCUGGUAAUGGGCACCAAA	3	cpa-b0.4r1-27771	NA	42	siRNA24	1774721	0
AUUGGCAUGUGUUGUUUUGGCAUG	3	ccm-b0.32r1-126941	NA	44	siRNA24	1774722	0
AUUGGCAUGUGUUGUUUUGGCAUG	2	ccm-b0.32r1-128214	NA	44	siRNA24	1774722	0
UAGGACUUAAUGGAACCUGAGAGU	3	sol-b1r1-48504	NA	40	siRNA24	1774723	0
AAGAAUUGUGUGAAAAAUGAGAGG	3	ccm-b0.1r1-66170	NA	45	siRNA24	1774724	0
AUGUGGUUGUACAAGAUGUCAGAU	3	bra-b1r1-2382	NA	32	siRNA24	1774725	0
ACCAGACAAUGUGGUCACUCUCCU	3	ccm-b0.1r1-67194	NA	45	siRNA24	1774726	0
AUGUCAUAUCUAGGUUUGUAAUCU	3	ccm-b0.1r1-67706	NA	45	siRNA24	1774727	0
AGGAAGUUGUAUAAGUUUGACUAA	3	ccm-b0.1r1-133498	NA	45	siRNA24	1774728	0
ACGAACAUAGAACGGACAUGGCAU	3	hvu-b1r1-21045	NA	5	siRNA24	1774729	0
UCGUGACGUGCGGGUCCGGGAACU	3	tcc-b1.1r1-6302	NA	20	siRNA24	1774730	0
AUGUGUAGAUUAGUAGGAAAAAGG	3	ccm-b0.1r1-135034	NA	45	siRNA24	1774731	0
AUGUGUAGAUUAUUAUGAAAAAGG	2	ccm-b0.32r1-56839	NA	44	siRNA24	1774731	2
AUGUGUCGAUUAUUAGGAAAAAGG	2	ccm-b0.32r1-29271	NA	44	siRNA24	1774731	2
AUGUGUAGAUUAUUAUGAAAAAGG	2	ccm-b0.1r1-134201	NA	45	siRNA24	1774731	2
AUUUGAACCGGACUGGAAAAACCC	3	sol-b1r1-52344	NA	40	siRNA24	1774732	0
UCCUUCCGAUCUGGUAGCUCUUGU	3	ccm-b0.32r1-131549	NA	44	siRNA24	1774733	0
CCGGCGACGAUUACUCUCAGCUCU	3	ccm-b0.32r1-132829	NA	44	siRNA24	1774734	0
CAUACUAAACAAGUUUUUGAGUC	3	mdm-b3.0r1-9634	NA	21	siRNA24	1774735	0
CAAUCGAUUUGUUAGGUUAACUC	3	ccm-b0.32r1-67549	NA	44	siRNA24	1774736	0
ACGGGCUCACAUAUAUUCUAAGUU	3	ccm-b0.32r1-68061	NA	44	siRNA24	1774737	0
AGUGGGACGAGUAUUGAGGGACA	3	sol-b1r1-54648	NA	40	siRNA24	1774738	0
ACUGGAUCUAAGUUCUUGGCUGAC	3	ccm-b0.32r1-68829	NA	44	siRNA24	1774739	0
GAAACGUCGCGACGAUUAUCAUGA	3	tcc-b1.1r1-9886	NA	20	siRNA24	1774740	0
GGGGAAGACGUGGGCAUAUUGUUC	3	ccm-b0.1r1-73594	NA	45	siRNA24	1774741	0
UAUCUAGAAUAUGAAUUAUGUACU	3	ccm-b0.1r1-73850	NA	45	siRNA24	1774742	0
AGUGACUUAACUGGGCCAGACGCC	3	hvu-b1r1-26424	NA	5	siRNA24	1774743	0
GACCGAUAAAGGAGCUUUGAGCC	3	ccm-b0.1r1-74106	NA	45	siRNA22	1774744	0
CUAGAACUAUGCUUGAUGAGGCA	3	ccm-b0.1r1-74874	NA	45	siRNA24	1774745	0
ACUGUGUGACUAGACUGACUUUG	3	ccm-b0.32r1-71133	NA	44	siRNA24	1774746	0
AUAUUGUAGAAUUCACAGAUGAUG	3	ccm-b0.1r1-9594	NA	45	siRNA24	1774747	0
CUUAAGGAUUGUAUGAAUGGUAUU	3	ccm-b0.1r1-10106	NA	45	siRNA24	1774748	0
CGAAAACCGGUCUAAAAGAAU	3	ccm-b0.1r1-75642	NA	45	siRNA24	1774749	0
CGGACGACCACUGAGAGGAGGUA	3	ccm-b0.32r1-9299	NA	44	siRNA24	1774750	0
CGGACGACCACUGAGAGGAGGUA	3	ccm-b0.1r1-10362	NA	45	siRNA24	1774750	0
UGAUGUGGAUGAGAGAGAAGAUGC	3	ccm-b0.1r1-76922	NA	45	siRNA24	1774751	0
ACUUGAACCUGUUCUGACCCGAAA	3	ccm-b0.1r1-77434	NA	45	siRNA24	1774752	0
ACUUCUACUUUUGCUGUCUGGAUA	3	atr-b1r1-5645	NA	46	siRNA24	1774753	0
UGCGUGGACUACACCGAUCUAAAC	3	ccm-b0.1r1-78970	NA	45	siRNA22	1774754	0
GGGAUUUGGGCUGUUGACCGGC	3	ccm-b0.1r1-13946	NA	45	siRNA22	1774755	0
UUAAUGACACAUGUCAUAGGU	3	sly-b2.5r1-67383	NA	14	siRNA24	1774756	0
AAGUGAGGUAGACUCAAGGCUGCC	3	ccm-b0.32r1-10461	NA	44	siRNA24	1774757	0
AAGUGAGGUAGACUCAAGGCUGCC	3	ccm-b0.1r1-36085	NA	45	siRNA24	1774757	0
AUUAGAUUUGUAUACGAUUGAGGU	3	ccm-b0.32r1-76509	NA	44	siRNA24	1774758	0
AGGUGCUGUAGAUCAAAUUUGAAU	3	ccm-b0.1r1-14970	NA	45	siRNA24	1774759	0
UAUAAUUGGACAAGACUUGAAGCU	3	atr-b1r1-8205	NA	46	siRNA24	1774760	0
AGGACAUGUCAUCGUCGCCGA	3	bra-b1r1-17577	NA	32	siRNA21	1774761	0
CUGACUGGCGUAGAAGAGCAGAGCU	3	ccm-b0.32r1-77533	NA	44	siRNA24	1774762	0
ACAGAGUCGGAGAGAUUAUAUAUC	3	egu-b5.1r1-15037	NA	28	siRNA24	1774763	0
AGACGAAUAGUGAAUGAGAAGAUC	3	ccm-b0.1r1-83066	NA	45	siRNA24	1774764	0
CCACGAAAGACAAUAAAACUACA	3	sol-b1r1-376	NA	40	siRNA23	1774765	0
UAAAGAAACCGUCCACUGAUACUG	3	atr-b1r1-11533	NA	46	siRNA24	1774766	0
AAGCUUCGAAGCUUUUUAAUGGUA	3	nta-b0r1-16518	NA	17	siRNA24	1774767	0
GUAGCCUCAAAACUAGGAGUC	3	bna-b1r1-74133	NA	30	siRNA22	1774768	0
AUUCUGUCGUGGGCCUAUAGCUCA	3	atr-b1r1-13838	NA	46	siRNA24	1774769	0
AGGUAAAAGUAGGAUGUAAUAGGC	3	ccm-b0.1r1-21115	NA	45	siRNA24	1774770	0
AGGUAAAAGUAGGAUGUAAUAGGU	3	ccm-b0.32r1-54051	NA	44	siRNA24	1774770	1
AAAAAAUUGGACGUGAUCGUGUGG	3	ccm-b0.32r1-83678	NA	44	siRNA24	1774771	0
AGGUAUAUAUGUAAGAGCAUCUUU	3	sol-b1r1-4729	NA	40	siRNA24	1774772	0
AGAGAAGGCGUAGAGAUUUUAGGA	3	atr-b1r1-15886	NA	46	siRNA24	1774773	0
UGGAUUCCCUUGCAGACUUUGAGA	3	atr-b1r1-16910	NA	46	siRNA24	1774774	0
ACAACGAGGUAGGAUUUAGAGAGU	3	ccm-b0.32r1-20190	NA	44	siRNA24	1774775	0
ACAACGAGGUAGGAUUUAGAGAGU	3	ccm-b0.1r1-123807	NA	45	siRNA24	1774775	0
AUGGAUCUUGCUAGACUUGAUGGG	3	atr-b1r1-17166	NA	46	siRNA24	1774776	0
AGUGGAAUAAAGUACAAAUGAUA	3	sol-b1r1-50577	NA	40	siRNA24	1774777	0
AGUGGAAUAAAGUACAAAUGAUA	3	sol-b1r1-6777	NA	40	siRNA23	1774777	0
CCAGGACCGGCCGGCACAGUGA	3	ccm-b0.32r1-86494	NA	44	siRNA24	1774778	0
CCAGGACCGGCCGGCACAGUGA	3	ccm-b0.1r1-77448	NA	45	siRNA24	1774778	0
AGGACUGUGAGAGGAUUAGUGCGG	3	atr-b1r1-17934	NA	46	siRNA24	1774779	0
AAGGCAUGUCUGAAUAAUCUCACA	3	ccm-b0.32r1-86750	NA	44	siRNA24	1774780	0
ACCUAGAUGUUCCUGACACCUGAC	3	atr-b1r1-18190	NA	46	siRNA24	1774781	0
AGAAAGUUGUACAGGUGGAACUCC	3	ccm-b0.32r1-84553	NA	44	siRNA24	1774782	0
AGAAAGUUGUACAGGUGGAACUCC	3	ccm-b0.1r1-91515	NA	45	siRNA24	1774782	0
UUCCUAUGAACUCCAAUUGAAACC	3	atr-b1r1-19214	NA	46	siRNA24	1774783	0
AUGGCUCGCACAUGUAUAAACUCA	3	atr-b1r1-19470	NA	46	siRNA24	1774784	0
AGUGGUGAUGUGCAAGAUCUUGUA	3	sol-b1r1-9081	NA	40	siRNA24	1774785	0
CUUCCAUACGUUUGAUUUCGAACA	3	ccm-b0.1r1-92539	NA	45	siRNA24	1774786	0
AAGAGAAACAAAUAGGACGUACAA	3	atr-b1r1-20238	NA	46	siRNA24	1774787	0
AUUUUUUUCGGAUCGGAUAUUAUU	3	dca-b2.0r1-960	NA	41	siRNA24	1774788	0
ACUGUCGUCGUCGUCACUCCACCG	3	ccm-b0.32r1-24030	NA	44	siRNA24	1774789	0
AUCCAAGUUGUCGGUAAGUUGACC	3	ccm-b0.1r1-28027	NA	45	siRNA24	1774790	0
AUACAUACAAACUAAUGGGCCGGC	3	ccm-b0.32r1-26334	NA	44	siRNA24	1774791	0
CGUACGGAGUACUAUUUUGGAUU	3	sol-b1r1-12921	NA	40	siRNA24	1774792	0
ACCGUAGUUGAUUGCUGUAGUGGU	3	mac-b2r1-294	NA	25	siRNA24	1774793	0
UCGGACCACACUUUGCAAAGCAGG	3	atr-b1r1-23822	NA	46	siRNA24	1774794	0
AAAAAUCCCGUCGCAAAAGACUU	3	sol-b1r1-13433	NA	40	siRNA24	1774795	0
AUGAGAAAAGUGUAGAAUGUGUAU	3	sol-b1r1-13689	NA	40	siRNA24	1774796	0
UCUUCGGCGUGGCGUGGC	3	ccm-b0.32r1-93150	NA	44	siRNA24	1774797	0
GAAUUACAGAAAGGGUUGUUGGUU	3	sbi-b3.0r1-4943	NA	6	siRNA24	1774798	0
AAGUAGGGUGUCGAACCUCAGGGA	3	ccm-b0.1r1-97915	NA	45	siRNA24	1774799	0
ACCUACGGACUGUACGCGGUU	3	mpo-b3.0r1-5448	NA	49	siRNA21	1774800	0
AAUGUCAAACAAUGAUUCGAACU	3	ccm-b0.32r1-94686	NA	44	siRNA24	1774801	0
CUAAGAUCUGAUGACAAUUUUUC	3	ccm-b0.32r1-99075	NA	44	siRNA24	1774802	0
CUAAGAUCUGAUGACAAUUUUUC	3	ccm-b0.1r1-33147	NA	45	siRNA24	1774802	0
GACAGUCGGCGGCAGGCACAGAGG	3	ccm-b0.32r1-29406	NA	44	siRNA24	1774803	0
GACAGUCGGCGGCAGGCACAGAGG	3	ccm-b0.1r1-118922	NA	45	siRNA24	1774803	0
AUUGCAUAGAUCCAAGGACGUCAC	3	mac-b2r1-3903	NA	25	siRNA24	1774804	0
AACCUUGUUUGGACUUAGUCUAGG	3	atr-b1r1-27406	NA	46	siRNA24	1774805	0
AAUUGACAAUGAUAUAAUUCUGUG	3	ccm-b0.1r1-100219	NA	45	siRNA24	1774806	0
AAAAAGUGUGUGUUGGCAAACGUG	3	dca-b2.0r1-8128	NA	41	siRNA24	1774807	0
CGAUUGUGUGUUUUGGAGAGGA	3	ccm-b0.1r1-100987	NA	45	siRNA22	1774808	0
UGCAACUGUACUAGAUCAUACAAC	3	cpa-b0.4r1-479	NA	42	siRNA24	1774809	0
AGCACGAUCUUCAGAUGUGAGUCU	3	ccm-b0.32r1-99550	NA	44	siRNA24	1774810	0
AGCACGAUCUUCAGAUGUGAGUCU	3	ccm-b0.1r1-40067	NA	45	siRNA24	1774810	0
AUGAAUAGAUCUCCAACAAUAAGA	3	atr-b1r1-31246	NA	46	siRNA24	1774811	0
AGUGGACAAAAACUAGCGGACGGA	3	ccm-b0.32r1-30209	NA	44	siRNA24	1774812	0
AGUGGACAAAAACUAGCGGACGGA	3	ccm-b0.1r1-38779	NA	45	siRNA24	1774812	0
AAAGACUAUUACGAGUAUAGAUUC	3	mac-b2r1-8549	NA	25	siRNA24	1774813	0
AGUUUUUUUAUAAACGGAUCGAUC	3	bna-b1r1-94462	NA	30	siRNA24	1774814	0
AUGAAAUUUUAGCCGGAUUAGACU	3	sol-b1r1-21369	NA	40	siRNA24	1774815	0
UAAUUAUGACGGGUUAAAAAUCU	3	sol-b1r1-22137	NA	40	siRNA24	1774816	0
AUUACCUGUCGGUACAGCUUCAGU	3	ccm-b0.32r1-101854	NA	44	siRNA24	1774817	0
GAAGAGGAGGGCUCGGC	3	osa-b1.0r1-58674	NA	1	siRNA24	1774818	0
AAAAGGAGAUACUGAUCACCCGAG	3	ccm-b0.32r1-102366	NA	44	siRNA24	1774819	0
AAAAGGAGAUACUGAUCACCCGAG	3	ccm-b0.1r1-108672	NA	45	siRNA24	1774819	0
AUCGAAAUUUUUGCUAUGACACAA	3	pvu-b1.0r1-41564	NA	10	siRNA24	1774820	0
UUGGACAAGAUGCAUCAUGAGUUC	3	mac-b2r1-10609	NA	25	siRNA24	1774821	0
CUCAUCUGAAACUUGGUACUCAGA	3	ccm-b0.1r1-41083	NA	45	siRNA24	1774822	0
AUGUCAUUAUCUACACAAUUCUGU	3	dca-b2.0r1-14528	NA	41	siRNA24	1774823	0
UACGCCGGUACAGUAGAAUAAGU	3	sol-b1r1-23929	NA	40	siRNA24	1774824	0
AGGGAGUAUAAUAUUUGAGAGU	3	ccm-b0.32r1-37598	NA	44	siRNA24	1774825	0
AAGAGAGUGGUCAUUGAUUUGAGC	3	ccm-b0.32r1-95313	NA	44	siRNA24	1774826	0
AAGAGAGUGGUCAUUGAUUUGAGC	3	ccm-b0.1r1-41851	NA	45	siRNA22	1774826	0
AUAGCUAGAGUAAAGGUAUGAGUC	3	sol-b1r1-24441	NA	40	siRNA24	1774827	0
GAUGCUUUUGGAUAGUAAGACGGA	3	egu-b5.1r1-40391	NA	28	siRNA24	1774828	0
GUUAGCCGGUCUGCU	3	dca-b2.0r1-15552	NA	41	siRNA22	1774829	0
CUGUUGGGCCAUAAAUGUAGUUCC	3	ccm-b0.1r1-42619	NA	45	siRNA24	1774830	0
UGGAUUUGUCGACUCCCACGUAGC	3	dca-b2.0r1-16576	NA	41	siRNA24	1774831	0
UGGAUUUGUCGACUCCCACGUAGC	2	dca-b2.0r1-16845	NA	41	siRNA24	1774831	0
UGGAUUUGUCGACUCCCACGUAGC	2	dca-b2.0r1-6660	NA	41	siRNA24	1774831	0
GAUCGGCGUAGUGCACAUGACAGC	3	ccm-b0.32r1-105182	NA	44	siRNA24	1774832	0
GAUCGGCGUAGUGCACAUGACAGC	3	ccm-b0.1r1-103120	NA	45	siRNA24	1774832	0
AGACGGUUGCUAGGCUAAUUUAGG	3	sol-b1r1-26233	NA	40	siRNA24	1774833	0
AUUGAUUGACGUGUUAGACAAGGC	3	ccm-b0.32r1-106550	NA	44	siRNA24	1774834	0
AUUGAUUGACGUGUUAGACAAGGC	3	ccm-b0.1r1-44667	NA	45	siRNA24	1774834	0
UGUAUAAACAAUCUUUGGAGCC	3	ccm-b0.32r1-106462	NA	44	siRNA24	1774835	0
UGUAUAAACAAUCUUUGGAGCC	3	ccm-b0.1r1-73460	NA	45	siRNA22	1774835	0
CGGCAUAACUAAACUCAUGUGAUU	3	mac-b2r1-14987	NA	25	siRNA24	1774836	0
ACCCGUCGGAUAAGCGAGUACAGG	3	ccm-b0.32r1-106974	NA	44	siRNA24	1774837	0
AGGCAACUGUGAUGAUAGUACAAG	3	cpa-b0.4r1-8714	NA	42	siRNA24	1774838	0
CGAUGACCCGGAAUUGACUG	3	mpo-b3.0r1-19272	NA	49	siRNA21	1774839	0
UUUGUGGUGAGUUCUGGAUGGUU	3	sol-b1r1-29049	NA	40	siRNA23	1774840	0
AAGACUGUGAGUUUGGAGACGUU	3	ccm-b0.32r1-42718	NA	44	siRNA24	1774841	0
AUUUUGUCCCAUUACAGAUACUGU	3	atr-b1r1-39694	NA	46	siRNA24	1774842	0
AUGUAAAUUGAAACGGAGAGAAUA	3	dca-b2.0r1-20160	NA	41	siRNA24	1774843	0
AUAUCAGUAGGUGUAAGUUUCUUC	3	sol-b1r1-29817	NA	40	siRNA24	1774844	0
ACUAGGAUUCUGACGAAAUAUCAC	3	ccm-b0.32r1-43486	NA	44	siRNA24	1774845	0
UACUCAUACGAGAAGAUUGUCAAU	3	atr-b1r1-40462	NA	46	siRNA24	1774846	0
UUUUUUAUCGUCGACGCUAAAAAA	3	hvu-b1r1-299	NA	5	siRNA24	1774847	0
GCUGUCGAGGAGGAGGGAGGAGGC	3	sit-b2r1-12542	NA	8	siRNA24	1774848	0
AUGGACACAUUGUUUUAGAAGACU	3	sol-b1r1-30329	NA	40	siRNA24	1774849	0
AUGUCAUCUCACUGUAAGGUGUC	3	ccm-b0.32r1-110046	NA	44	siRNA24	1774850	0
AUGUUAUCUCACUGUAAGGUGUC	2	ccm-b0.1r1-23420	NA	45	siRNA24	1774850	1
AUCUAGAGAGACUGCGUGUGAGCA	3	ccm-b0.32r1-45022	NA	44	siRNA24	1774851	0
GAGUCGUAGAGCCGUGCCGCCU	3	ccm-b0.1r1-114555	NA	45	siRNA24	1774852	0
AAUGCAUGUAGAUACACUUGAGCC	3	ccm-b0.32r1-111326	NA	44	siRNA24	1774853	0
AAUGCAUGUAGAUACACUUGAGCC	3	ccm-b0.1r1-131715	NA	45	siRNA24	1774853	0
AGAAGGAUUUUGUGGAACGAAGAA	3	ccm-b0.32r1-46046	NA	44	siRNA24	1774854	0
AGGACGUACACUGACUUAUGCU	3	ccm-b0.32r1-111582	NA	44	siRNA24	1774855	0
AUCCCAAAAUAAGUUGUCUGUUAC	3	ccm-b0.1r1-50043	NA	45	siRNA24	1774856	0
ACGAGCAAAGAAACAUAUGGACAA	3	hvu-b1r1-2603	NA	5	siRNA24	1774857	0
UUACGGCAUAACACUUUAUGAAAC	3	sly-b2.5r1-37876	NA	14	siRNA24	1774858	0
UUAUGUAGCCUAUGAAAGUAUAAU	3	cpa-b0.4r1-13096	NA	42	siRNA24	1774859	0
CGUAAUGUUGAUAAUGAACACAAU	3	car-b2.0r1-9395	NA	11	siRNA24	1774860	0
AAUUCAAUUGGAUAAAACUCAGAU	3	ccm-b0.32r1-47070	NA	44	siRNA24	1774861	0
AAGAGGAUGUGAACAAAGAGAUUU	3	ccm-b0.32r1-112606	NA	44	siRNA24	1774862	0
ACAAUGUAGCACUUUUAGUUAUA	3	ccm-b0.1r1-52091	NA	45	siRNA24	1774863	0
CCAAUGUAGCACUUUUAGUCAUA	3	ccm-b0.1r1-38538	NA	45	siRNA24	1774863	2
CGUGCGUUCGAUCUUGGCUCACCC	3	dca-b2.0r1-26048	NA	41	siRNA24	1774864	0
AGGGCAUGAUAUGCGGAUUCUUGU	3	ccm-b0.32r1-76024	NA	44	siRNA24	1774865	0
AGGGCAUGAUAUGCGGAUUCUUGU	3	ccm-b0.1r1-52859	NA	45	siRNA24	1774865	0
AGGAUUUGAAUUUCAUUUGAAAUC	3	dca-b2.0r1-26304	NA	41	siRNA24	1774866	0
ACCGUUGGUGAGGAUUUGACAACC	3	mac-b2r1-23236	NA	25	siRNA24	1774867	0
ACACGAUUUGAGACAUUAAGAGUC	3	sol-b1r1-35961	NA	40	siRNA24	1774868	0
GCCCAAUCUCGCAUGCCCGUGCCG	3	dca-b2.0r1-27072	NA	41	siRNA24	1774869	0
AUUCCGUACACGGUGUAGAGAUC	3	ccm-b0.1r1-54395	NA	45	siRNA24	1774870	0
ACCUGAAACGGUGAAGUCGGC	3	cpa-b0.4r1-17214	NA	42	siRNA21	1774871	0
CUCAUUAUAAGAUGGUUCUCAUGU	3	sol-b1r1-37241	NA	40	siRNA24	1774872	0
CAAGAAUAUAACGGUGAUGAAAUC	3	ccm-b0.32r1-117214	NA	44	siRNA24	1774873	0
UAUGGACUGAAGGAGAUGAGCU	3	sly-b2.5r1-44289	NA	14	siRNA24	1774874	0
AUAUAUGCAUCUAGAACCGACAUU	3	sol-b1r1-39289	NA	40	siRNA24	1774875	0
ACACUCAGCGUCAUACAACAUUAC	3	hvu-b1r1-9517	NA	5	siRNA24	1774876	0
ACGAGGCUCUUGCAGAAACUGGGC	3	ccm-b0.1r1-123003	NA	45	siRNA24	1774877	0
UUGCCGCUAGAACUGAAUUCU	3	ccm-b0.32r1-54494	NA	44	siRNA24	1774878	0
GAAUGACAAUGACCUCUGGACUAC	3	ccm-b0.32r1-54750	NA	44	siRNA24	1774879	0
AUUCGGUCUAACCAACUCCACUAGC	3	ccm-b0.32r1-13638	NA	44	siRNA24	1774880	0
AUUCGGUCUAACCAACUCCACUAGC	3	ccm-b0.1r1-60027	NA	45	siRNA24	1774880	0
AAAGACAUUGUGAACUCAUACUUU	3	ccm-b0.32r1-56286	NA	44	siRNA24	1774881	0
AACGAAGAUCCAUUACAAGGAUGG	3	sly-b2.5r1-48138	NA	14	siRNA24	1774882	0
AUAUUGUAGAAAAGGAGUGCUAGG	3	ccm-b0.32r1-122846	NA	44	siRNA24	1774883	0
AAUGUGAUGCGUGCGAAUAUAUGG	3	sol-b1r1-43897	NA	40	siRNA24	1774884	0
AGAAAUGCGAAGAAUGAUAGACUG	3	ccm-b0.32r1-123870	NA	44	siRNA24	1774885	0
AGAAAUGCGAAGAAUGAUAGACUG	3	ccm-b0.1r1-88977	NA	45	siRNA24	1774885	0
ACACCAGUGAUUUCAGUUGACAAG	3	ccm-b0.1r1-128635	NA	45	siRNA24	1774886	0
GUGGGAAAUUCGAAUCUGGGACCU	3	sol-b1r1-45689	NA	40	siRNA24	1774887	0
AGAGAAUGCGUAUUGUUUGAUGUG	3	ppe-b2.0r1-314	NA	22	siRNA24	1774888	0
CUGUCCCGGACCCCGCUCAUUUAG	3	ccm-b0.32r1-66905	NA	44	siRNA24	1774889	0
CUGUCCCGGACCCCGCUCAUUUAG	3	ccm-b0.1r1-64635	NA	45	siRNA24	1774889	0
GUUGCUGAAUCAGCUAGAAGGAGA	3	bna-b1r1-54576	NA	30	siRNA24	1774890	0
AGUAUAAAUGAGUAGAACGAAUCG	3	ccm-b0.32r1-60894	NA	44	siRNA24	1774891	0
CUUUCAGUUUUCGUAUCGGUGAGU	3	cpa-b0.4r1-27772	NA	42	siRNA24	1774892	0
AAUAAUGACACUCUUUGACUACAA	3	ccm-b0.32r1-126686	NA	44	siRNA24	1774893	0
AAUAAUGACACUCUUUGACUACAA	3	ccm-b0.1r1-112858	NA	45	siRNA24	1774893	0
AUGCUCUCGGUGUUUUACAUGAUG	3	ccm-b0.1r1-130939	NA	45	siRNA24	1774894	0
ACCGUUGUCUGCGAGAAAAAUUUC	3	sly-b2.5r1-53274	NA	14	siRNA24	1774895	0
AAGAACGGGAAGAAACUGGAUGG	3	ccm-b0.1r1-131707	NA	45	siRNA24	1774896	0
AAAAAAUAGCCAAAGUCGUAGUGU	3	sol-b1r1-49017	NA	40	siRNA24	1774897	0
CAACUCUGAGAUUUCAACCUAUG	3	ccm-b0.32r1-23781	NA	44	siRNA24	1774898	0
CAACUCUGAGAUUUCAACCUAUG	3	ccm-b0.1r1-66939	NA	45	siRNA24	1774898	0
UGUCGACGAGGAGGAAGGUGAGGC	3	osa-b1.0r1-19507	NA	1	siRNA24	1774899	0
AUCGAACUAGUUUGAAUAGAGAUU	3	tcc-b1.1r1-4255	NA	20	siRNA24	1774900	0
UGUGAGGAUUUAGAGUUUGAGGAC	3	bra-b1r1-3412	NA	32	siRNA24	1774901	0
ACAGGACGACAACAUGAAUAUCAU	3	sol-b1r1-50041	NA	40	siRNA24	1774902	0
AGAGUAGAGUAGAAGGAGUCGGAA	3	osa-b1.0r1-20280	NA	1	siRNA24	1774903	0
ACCACAAACGUCAAACUGGGAUGU	3	ccm-b0.32r1-72417	NA	44	siRNA24	1774904	0
ACCACAAACGUCAAACUGGGAUGU	3	ccm-b0.1r1-68219	NA	45	siRNA24	1774904	0
AGGCUCGACUUAUCUCAAAACAGG	3	tcc-b1.1r1-5791	NA	20	siRNA24	1774905	0
AAAACUCAUAGAUCGACUUGGCUC	3	ccm-b0.32r1-65246	NA	44	siRNA24	1774906	0
ACUGAGAGAAAGUAAAUUGGGAUU	3	ccm-b0.1r1-69243	NA	45	siRNA24	1774907	0
GAAUAAGGAGCAGGAUGAAGGGCC	3	hvu-b1r1-22326	NA	5	siRNA24	1774908	0
GAAUUAAAGAAUUUUGGUGAACA	3	sol-b1r1-52601	NA	40	siRNA24	1774909	0
UAUUGAAGGAAAUCGCUCGGAUGU	3	sol-b1r1-52857	NA	40	siRNA24	1774910	0
AAUACUCCGUACUGUAUAUGUUAC	3	ccm-b0.32r1-132830	NA	44	siRNA24	1774911	0
GGAUGAUCGCGCGCACUUGUCGGG	3	osa-b1.0r1-25426	NA	1	siRNA24	1774912	0
AUCAUGUAAGUGGAUGAUGUGGC	3	ccm-b0.32r1-58939	NA	44	siRNA24	1774913	0
AUCAUGUAAGUGGAUGAUGUGGC	3	ccm-b0.1r1-73339	NA	45	siRNA24	1774913	0
GUUGUCUUAUUUGAGAAUGAGUACU	3	ccm-b0.32r1-70110	NA	44	siRNA24	1774914	0
UUAAGCCGUGUGUCACAAUGAUA	3	sol-b1r1-57465	NA	40	siRNA24	1774915	0
AGCGAAACGUAAGUAGAUCCUGAA	3	bna-b1r1-65637	NA	30	siRNA24	1774916	0
UAAAUUAAACUAUAGUCUAUCUCU	3	ccm-b0.32r1-71902	NA	44	siRNA24	1774917	0
AUACCAGACUGGUGUGCAUUCUAC	3	hvu-b1r1-28475	NA	5	siRNA24	1774918	0
GAUGAAUAAAAGUAGAUGUGAU	3	ccm-b0.1r1-76923	NA	45	siRNA24	1774919	0
CACUUGAUCAACCUUCCCGAGG	3	ccm-b0.32r1-73950	NA	44	siRNA24	1774920	0
AUUAUUUUGCAUGUAGAACAUCA	3	ccm-b0.32r1-9438	NA	44	siRNA24	1774921	0
AAUUCCAAUAACGGAGAUUGCUGU	3	sly-b2.5r1-132330	NA	14	siRNA24	1774922	0
UCAGUUGGGGAAACAUGUUCGUCU	3	ccm-b0.1r1-13947	NA	45	siRNA24	1774923	0
GGGACUUCAUUUGAUCUAGAGUGA	3	ccm-b0.32r1-75742	NA	44	siRNA24	1774924	0
AACGGCUCGGUAUUCAACUUCAGC	3	ccm-b0.1r1-81275	NA	45	siRNA24	1774925	0
AAGAUUGCACUUUGACCACC	3	ccm-b0.32r1-12766	NA	44	siRNA24	1774926	0
AUCUUUUCAUACCCUACCUAUCAC	3	ccm-b0.32r1-17375	NA	44	siRNA24	1774927	0
AUAAAAAAGUGGACGAGUGCAAGA	3	sol-b1r1-3962	NA	40	siRNA24	1774928	0
AUGGAAAAGUAUUACAUAAGUUGU	3	sol-b1r1-4218	NA	40	siRNA24	1774929	0
AUAUUUAAUCAACCGGACACC	3	ccm-b0.32r1-83423	NA	44	siRNA24	1774930	0
GAAAGGUAGUCAUAAAAAAGGACC	3	ccm-b0.32r1-84191	NA	44	siRNA24	1774931	0
AAGGGUCGAGAUCUCAAAUGUAAA	3	sly-b2.5r1-10931	NA	14	siRNA24	1774932	0
UCCAAGCUUCAGGACUUUGGCC	3	ccm-b0.1r1-89980	NA	45	siRNA22	1774933	0
AGGAAAGAAUGGAUGACACGUAUC	3	sol-b1r1-7034	NA	40	siRNA24	1774934	0
AAUAAGACGAGUAAAUGCCUGAAG	3	ccm-b0.32r1-84998	NA	44	siRNA24	1774935	0
AAUAAGACGAGUAAAUGCCUGAAG	3	ccm-b0.1r1-24956	NA	45	siRNA24	1774935	0
AAAAAGAUUAUCUAUGAACAGCGU	3	ccm-b0.1r1-91004	NA	45	siRNA24	1774936	0
AUAUGUCAGUUGUUUAAUGUGUA	3	sol-b1r1-8570	NA	40	siRNA24	1774937	0
UCGAGAUUUUAUGAUUCAUGGCCC	3	ccm-b0.1r1-92028	NA	45	siRNA24	1774938	0
AAACCCAGACCGUUCUUACUCG	3	ccm-b0.32r1-88287	NA	44	siRNA24	1774939	0
AUCUAAAGAACUCCAAACAAUAUU	3	ccm-b0.32r1-75508	NA	44	siRNA24	1774940	0
AUCUAAAGAACUCCAAACAAUAUU	3	ccm-b0.1r1-26748	NA	45	siRNA24	1774940	0
CAAUACGUAGAUCACUACCCU	3	atr-b1r1-19727	NA	46	siRNA24	1774941	0
GAGGAGAAGACGGAGCUGAAUGGC	3	ccm-b0.32r1-23775	NA	44	siRNA24	1774942	0
AGAUGGGACCCUAACCUUGAGAUU	3	sol-b1r1-11386	NA	40	siRNA24	1774943	0
UUUGCUAUGGGCUUAUCUGAU	3	atr-b1r1-23567	NA	46	siRNA24	1774944	0
GACAGUUGUAGAGAAAAUAACGGU	3	atr-b1r1-24079	NA	46	siRNA24	1774945	0
AGACUUGUCAUUGAGCCUGAAGGC	3	sly-b2.5r1-84331	NA	14	siRNA24	1774946	0
CAAGGAAUUAUUCAUGAGACGU	3	ccm-b0.1r1-97148	NA	45	siRNA24	1774947	0
ACCGAUCUAGCCCAGAACUGGUUU	3	ccm-b0.32r1-27871	NA	44	siRNA24	1774948	0
AGAUUGAUAGAGCUGCUAAAGAAA	3	bna-b1r1-88285	NA	30	siRNA24	1774949	0
CCCUGUAUCGUCUGGGGACUACA	3	mac-b2r1-3129	NA	25	siRNA24	1774950	0
UACUGCUCGGUAUACCGUACC	3	mac-b2r1-4422	NA	25	siRNA24	1774951	0
AUUUCGGCUGGACUAUCACUGAGA	3	ccm-b0.32r1-31455	NA	44	siRNA24	1774952	0
AAUCGAGAUUGUAAUUUUAAAUCU	3	ccm-b0.32r1-96991	NA	44	siRNA24	1774953	0
UUAACGGGCUAGACACUUUGACA	3	sol-b1r1-18298	NA	40	siRNA24	1774954	0
UUGAUCAUGACAAACUUUGCU	3	ccm-b0.32r1-31967	NA	44	siRNA22	1774955	0
AUCGGACCGGUUCGACCAGCU	3	ccm-b0.32r1-97503	NA	44	siRNA24	1774956	0
UAAAGGCUUAAGUGGUUCAUGACC	3	mac-b2r1-5711	NA	25	siRNA24	1774957	0
AAGACUUAUGGCAUGAACCCAAUA	3	atr-b1r1-29711	NA	46	siRNA24	1774958	0
UUAGCUCGUCAAAAAGUAGAU	3	fan-b1.0r1-7570	NA	23	siRNA21	1774959	0
AGAGUGUCGGUCCAAUGUCAUGCC	3	dca-b2.0r1-10689	NA	41	siRNA24	1774960	0
AUUAGGGUGCACACUGAGCAUUGU	3	sol-b1r1-20090	NA	40	siRNA24	1774961	0
AAUUGACAGGAGUAGGGAGUGUG	3	ccm-b0.32r1-33759	NA	44	siRNA24	1774962	0
UGCCCUCGGAGCAGAUACUGGU	3	hbr-b0r1-5398	NA	27	siRNA24	1774963	0
CUGAGAAAACACUUGUGUCUGU	3	ccm-b0.1r1-38268	NA	45	siRNA22	1774964	0
GGGACAGACGAAAAAAGAAAGUGU	3	sol-b1r1-20858	NA	40	siRNA24	1774965	0
GGGACAGAUGAAAAAAGAAAGUGU	2	sol-b1r1-26616	NA	40	siRNA24	1774965	1
AUCGGAAAAUAAAGAUGAGCAUC	3	ccm-b0.32r1-35039	NA	44	siRNA24	1774966	0
CUCGAGAUAGGACCAUGAAAGCCA	3	atr-b1r1-32527	NA	46	siRNA24	1774967	0
ACUGUCUGACUAGCAUUAGCCAUA	3	mac-b2r1-10610	NA	25	siRNA24	1774968	0
AAGUAGCGUGUAACGAAUAUGAGU	3	sol-b1r1-23674	NA	40	siRNA24	1774969	0
AAUCCGAUAUCGAGGGACAACAGA	3	dca-b2.0r1-14529	NA	41	siRNA24	1774970	0
AGAGAAAGUACUAGGAGUUUUAUG	3	ccm-b0.1r1-41340	NA	45	siRNA24	1774971	0
AGGAGUGUCCCAAUUUUGGCAAGG	3	sbi-b3.0r1-14210	NA	6	siRNA24	1774972	0
AAGUUGGGAGAACAUGACUGUAGC	3	ccm-b0.1r1-107388	NA	45	siRNA24	1774973	0
GUGAAUAAAAAUAGGAAGAGGUU	3	sly-b2.5r1-95106	NA	14	siRNA24	1774974	0
UCUUCUGGAAAACUCUUUCAUU	3	dca-b2.0r1-15297	NA	41	siRNA24	1774975	0
CAAGAGCUCCGCAACCAUGUGU	3	ccm-b0.32r1-103903	NA	44	siRNA24	1774976	0
AGAACGAAAUAGGCCUAACUCUUU	3	sol-b1r1-25210	NA	40	siRNA24	1774977	0
AAGGAAUUGUGGGACGUGGUUUUU	3	ccm-b0.32r1-38879	NA	44	siRNA24	1774978	0
AGCUUGUUGUUCUUUGUUCUUUUU	3	sol-b1r1-26490	NA	40	siRNA24	1774979	0
UGAGACUGUGAAGAUGAUCCU	3	atr-b1r1-37391	NA	46	siRNA21	1774980	0
GUCCCGAUCAAUUCUGUAUAGUUU	3	dca-b2.0r1-18113	NA	41	siRNA24	1774981	0
CUUGGUCUUUGUUGUAGCACGA	3	ccm-b0.1r1-44924	NA	45	siRNA24	1774982	0
AUUAUCAAAUUAAUCGAGUCUGUU	3	cpa-b0.4r1-7690	NA	42	siRNA24	1774983	0
AGACGUAAGCACAUUUGGACAAGU	3	dca-b2.0r1-18369	NA	41	siRNA24	1774984	0
UAAGGCAACACAAAAUGAAGGCAC	3	mac-b2r1-15245	NA	25	siRNA24	1774985	0
AGAUAUUAGGUUUACGCGUAGAGG	3	cpa-b0.4r1-8202	NA	42	siRNA24	1774986	0
UAGAACCACUUGAUGUAGAGGCC	3	mac-b2r1-16278	NA	25	siRNA24	1774987	0
AAAUAGCAGAUAGUCCGAACUGUU	3	ccm-b0.32r1-42975	NA	44	siRNA24	1774988	0
AAAUAGCAGAUAGUCCGAACUGUU	3	ccm-b0.1r1-69840	NA	45	siRNA24	1774988	0
CGACAUUGGAGCUGAAAACCCUAA	3	ccm-b0.1r1-46972	NA	45	siRNA24	1774989	0
AAAUGGACUAACUCUUAAUACUAG	3	sol-b1r1-29562	NA	40	siRNA24	1774990	0
AAACUUGUCGCAUGAAUUGGGCCU	3	ccm-b0.32r1-108767	NA	44	siRNA24	1774991	0
AGAUGCCAAUAGAUAGACUGAAUG	3	ccm-b0.32r1-109023	NA	44	siRNA24	1774992	0
AGACUUGAGUAGAAACCGUGU	3	mac-b2r1-17309	NA	25	siRNA24	1774993	0
AGCUGUAAUCACUCUGAGGGAACU	3	sol-b1r1-30330	NA	40	siRNA24	1774994	0
AGGUGUUAGGAAUUCAAACCGGUU	3	atr-b1r1-41231	NA	46	siRNA24	1774995	0
CAACUGUUAGGGACGUUGAGUGGA	3	hvu-b1r1-812	NA	5	siRNA24	1774996	0
UAGAGCAAACUCAAAGGGACAUGU	3	sol-b1r1-31098	NA	40	siRNA24	1774997	0
AGUAAAUCUGGACCGUUUAUCGCG	3	cpa-b0.4r1-11296	NA	42	siRNA24	1774998	0
AAUUGUAAGGACAUAAUUUUGUUC	3	atr-b1r1-42255	NA	46	siRNA24	1774999	0
GAAUAGAAUUAGACCGAUUAACGU	3	sol-b1r1-32378	NA	40	siRNA24	1775000	0
AAUUUUAUCGACUGUGUUAGACGA	3	atr-b1r1-43535	NA	46	siRNA24	1775001	0
AUUUUGUUGGAAGUAGAAAAGAUG	3	ccm-b0.1r1-51324	NA	45	siRNA24	1775002	0
UUAUCAACCCCACCAUCUAAUUG	3	sol-b1r1-34938	NA	40	siRNA24	1775003	0
CAUGAGAAAAACAGGAUUGAACUC	3	ccm-b0.1r1-118140	NA	45	siRNA24	1775004	0
UGUAUACAAAUGGUUGGGACACGA	3	dca-b2.0r1-26817	NA	41	siRNA24	1775005	0
UGUAUACAAAUGGCUGGGACACGA	3	dca-b2.0r1-23041	NA	41	siRNA24	1775005	1
AACUGUCACGAAAACUGCCCGAGG	2	ccm-b0.32r1-88978	NA	44	siRNA24	1775006	0
AACUGUCACGAAAACUGCCCGAGG	3	ccm-b0.1r1-53884	NA	45	siRNA22	1775006	0
UACUGAUGAACAGGAACUUGCACC	3	ccm-b0.1r1-119420	NA	45	siRNA22	1775007	0
ACAACACGGUAUGCUGAAUUUAGU	3	sol-b1r1-38266	NA	40	siRNA24	1775008	0
AUGAAUCGAGAGUUGUGUAAAUACU	3	ccm-b0.32r1-52191	NA	44	siRNA24	1775009	0
AGUUUAAUUGUGGACGGAGGAAGU	3	ccm-b0.1r1-56188	NA	45	siRNA24	1775010	0
AUGAUUCUUUCACAUCGUCACUCC	3	mac-b2r1-26328	NA	25	siRNA24	1775011	0
AUUUAUGUUAGAAAUACCAAUAGA	3	sly-b2.5r1-44547	NA	14	siRNA24	1775012	0
AUCUAUAUCGACGUCGACAACGAU	3	mac-b2r1-26842	NA	25	siRNA24	1775013	0
CGAAAAUAACUGUGUUGCAAACU	3	sol-b1r1-39546	NA	40	siRNA24	1775014	0
AGUUGAUCAGGUCUAGGCUGGAGU	3	sol-b1r1-40058	NA	40	siRNA24	1775015	0
UAUAGAUGCACUGUAGAGCCGAUU	3	cpa-b0.4r1-20305	NA	42	siRNA24	1775016	0
UGCAUCUGGUUGUAUGUAGCUCU	3	sol-b1r1-40570	NA	40	siRNA24	1775017	0
CUUAUAUCCGAACCUCUACUCGUU	3	mac-b2r1-28386	NA	25	siRNA24	1775018	0
AAAAGUUCUACAGAACGAGGAGUG	3	ccm-b0.1r1-59004	NA	45	siRNA24	1775019	0
AAUGAGCAUGAACGACGUGUCGAG	3	osa-b1.0r1-143417	NA	1	siRNA24	1775020	0
AUUCGGCACCUGGGAGAACGUUCU	3	ccm-b0.32r1-62539	NA	44	siRNA24	1775021	0
AUUCGGCACCUGGGAGAACGUUCU	3	ccm-b0.1r1-125564	NA	45	siRNA24	1775021	0
AAGUAUUGUAGGGUUUUACGGUCG	3	hvu-b1r1-12592	NA	5	siRNA24	1775022	0
ACACGGCUACACUCACCACAUUGU	3	ccm-b0.32r1-121823	NA	44	siRNA24	1775023	0
ACAUUGCAGAACUCACAUGGGGUA	3	ccm-b0.1r1-125820	NA	45	siRNA24	1775024	0
ACCGAAAUCUUAUGGACCAAACCG	3	ccm-b0.32r1-122591	NA	44	siRNA24	1775025	0
AUGACUUCAUACUGUGGUAAUGUG	3	ccm-b0.1r1-126588	NA	45	siRNA24	1775026	0
CCUCAUGGAUCACUUUGACAAG	3	ccm-b0.32r1-57311	NA	44	siRNA24	1775027	0
ACGACUCGAUGAGACUCUGCAUCG	3	ccm-b0.32r1-124383	NA	44	siRNA24	1775028	0
ACGACUCGAUGAGACUCUGCAUCG	3	ccm-b0.1r1-118171	NA	45	siRNA24	1775028	0
AUGUUAGGAUUCCACGUACUCACC	3	ccm-b0.32r1-124639	NA	44	siRNA24	1775029	0
UUGAUUCACGAACUUGAGGCGU	3	ccm-b0.1r1-128636	NA	45	siRNA22	1775030	0
ACUGACUUGUGGUUCGGAAACGGU	3	sit-b2r1-28980	NA	8	siRNA24	1775031	0
UUUUCAGUGUUCGGGUCUGCCU	3	ccm-b0.1r1-64380	NA	45	siRNA24	1775032	0
UUUAGAAAAGUAGGAUAUAAAU	3	ptc-b3.0r1-10371	NA	43	siRNA24	1775033	0
GUUGGUAAGUGAGGAGAAGUAUU	3	sol-b1r1-47482	NA	40	siRNA24	1775034	0
GAGGACUGUGAUCGGCGUGAGC	3	ccm-b0.1r1-130684	NA	45	siRNA24	1775035	0
AGGAGUGAGACUAAGGUAGAUGUG	3	ccm-b0.32r1-61407	NA	44	siRNA24	1775036	0
AGUAGAACGCAAUUCCUUGAUUGU	3	sol-b1r1-47994	NA	40	siRNA24	1775037	0
UUUCGAUGUGGGAUAUACUCUU	3	ccm-b0.1r1-65660	NA	45	siRNA24	1775038	0
AGGAUCCACGGGUAGACGUAC	3	cpa-b0.4r1-28546	NA	42	siRNA21	1775039	0
GAGAGGAAAACCUCUGGACCAAGC	3	ccm-b0.32r1-61919	NA	44	siRNA24	1775040	0
AAACGAUGUUGUGUAGAAACU	3	ccm-b0.1r1-131964	NA	45	siRNA22	1775041	0
AAGACUGGUGUGGCUACUUGGUUU	3	sol-b1r1-49018	NA	40	siRNA24	1775042	0
UGGGAUUCAAACUUUGUUAUCU	3	ccm-b0.1r1-67196	NA	45	siRNA24	1775043	0
UUAACUCGUGAUGCAUUAAUUGAC	3	sly-b2.5r1-120519	NA	14	siRNA24	1775044	0
GGAGUGGCGUGUUGGAGCUCUGUG	3	ccm-b0.32r1-130271	NA	44	siRNA24	1775045	0
AUGGAUACUAAUUUGAAUUCGAGU	3	tcc-b1.1r1-6048	NA	20	siRNA24	1775046	0
CGAAAGAAUUCCCAUAGUGUCUGU	3	ccm-b0.32r1-66015	NA	44	siRNA24	1775047	0
AGAAGAAAAUGGAUAAAGUGUGGA	3	ccm-b0.1r1-135804	NA	45	siRNA24	1775048	0
GAAAGGAGACGAUGACGAGACGCC	3	hvu-b1r1-23095	NA	5	siRNA24	1775049	0
UUUACAUACUGUAAUUGAGCU	3	sly-b2.5r1-124111	NA	14	siRNA22	1775050	0
AAAUUCUUGGAUGGGUGACCCUC	3	ccm-b0.1r1-136828	NA	45	siRNA24	1775051	0
AUGUAGGAUAUGAAAAAGUAAAGA	3	ccm-b0.1r1-137084	NA	45	siRNA24	1775052	0
ACUCGAGGAACCAUGAGUUGGAAC	3	csa-b2r1-15193	NA	35	siRNA24	1775053	0
GUACAAAACGGACUUAUCAAAUU	3	ccm-b0.32r1-68575	NA	44	siRNA24	1775054	0
CAGUGUCGGAAGCUUGGCGUUAGU	3	hvu-b1r1-26939	NA	5	siRNA24	1775055	0
AUUAUAAAAAGACGACUAUAAAAU	3	clt-b1r1-12762	NA	36	siRNA24	1775056	0
AUCUGUUGUUGUUGGAAGCU	3	egu-b5.1r1-10130	NA	28	siRNA24	1775057	0
AAGCUUCUAUUGUCAUGAUUA	3	atr-b1r1-5647	NA	46	siRNA24	1775058	0
ACUAGGAAGAUCAUUGUAGGACGG	3	ccm-b0.1r1-78972	NA	45	siRNA24	1775059	0
ACUAGGAAGAUCAUUGUAGGACGA	3	ccm-b0.32r1-62767	NA	44	siRNA24	1775059	1
AUGAAUUAGUUGUAUAUAAAAUGA	3	sly-b2.5r1-132331	NA	14	siRNA24	1775060	0
ACCAGGGUUGUAAACGAGCGUACC	3	ccm-b0.32r1-9695	NA	44	siRNA24	1775061	0
ACCAGGGUUGUAAACGAGCGUACC	3	ccm-b0.1r1-97258	NA	45	siRNA24	1775061	0
AACCAACUUCCUACUUGCCAAGGU	3	pvu-b1.0r1-14863	NA	10	siRNA24	1775062	0
AAUGACCAAUAGUUCUACGAACAU	3	ccm-b0.32r1-10463	NA	44	siRNA24	1775063	0
CUCGUUUCCUGAACACCCGUUUA	3	ccm-b0.1r1-15228	NA	45	siRNA24	1775064	0
AGUUGUGGUAUAAAGUGCUUGCCU	3	atr-b1r1-8463	NA	46	siRNA24	1775065	0
AAUAGACAUGGGCAUUCGAACUGA	3	ccm-b0.32r1-78815	NA	44	siRNA24	1775066	0
AAUAGACAUGGGCAUUCGAACUGA	3	ccm-b0.1r1-90292	NA	45	siRNA24	1775066	0
AAUGACAUAACACUGAACUCCUUU	3	ccm-b0.1r1-17532	NA	45	siRNA24	1775067	0
UCAAUCUUGUGACUUGGAGGCGCU	3	sol-b1r1-634	NA	40	siRNA24	1775068	0
GGCACUGUCGAUUGGGACAUUCAU	3	ppe-b2.0r1-21375	NA	22	siRNA24	1775069	0
AAGAGAUAGUGGCGGAUCAUGAAC	3	sol-b1r1-3195	NA	40	siRNA24	1775070	0
UUGGUAUGAAUGAUAUAGAAGCCU	3	csa-b2r1-30867	NA	35	siRNA24	1775071	0
AUAGAUGAGGAAGUAUCUGCCU	2	ccm-b0.32r1-131302	NA	44	siRNA22	1775072	0
AUAGAUGAGGAAGUAUCUGCCU	3	ccm-b0.1r1-22653	NA	45	siRNA22	1775072	0
CAAGAAAUGACAAUGUUUGACUU	3	ccm-b0.1r1-89213	NA	45	siRNA24	1775073	0
AAGCUUGUGACCUAGACGUGAUGA	3	ccm-b0.32r1-85984	NA	44	siRNA22	1775074	0
UCUAUUCCGAUCUGAUUGUAUC	3	ccm-b0.1r1-90749	NA	45	siRNA24	1775075	0
AUGUGCUUUAGGAUGGAGAAUAGU	3	sol-b1r1-8315	NA	40	siRNA24	1775076	0
CCGCUCUGAUACCAAUUAUUAG	3	ccm-b0.32r1-87520	NA	44	siRNA24	1775077	0
CCGCUCUGAUACCAAUUGUUAG	3	ccm-b0.1r1-132812	NA	45	siRNA24	1775077	1
AUGACUGAGGUGAAGAUGAAUAUU	3	atr-b1r1-19472	NA	46	siRNA24	1775078	0
AUUGCUGGAGUGCCUUUAGACGCC	3	atr-b1r1-19984	NA	46	siRNA24	1775079	0
AUCUAUACUAGUUGUUGGAUCGU	3	sol-b1r1-10107	NA	40	siRNA24	1775080	0
ACCCUUAACAGUAGUCGAACCAAC	3	ccm-b0.1r1-28285	NA	45	siRNA24	1775081	0
AUCUGAGCUUGUUGAGCUGAAGCC	3	sol-b1r1-10875	NA	40	siRNA24	1775082	0
UUGUUUGUUAUACUUUAGAGU	3	dca-b2.0r1-1730	NA	41	siRNA21	1775083	0
AUUGUAGGAACUGAGGAAGUAUUA	3	sol-b1r1-11387	NA	40	siRNA24	1775084	0
ACCCUGUUGGUUCGUUAGGCGCGU	3	dca-b2.0r1-2754	NA	41	siRNA24	1775085	0
AAGGUCGGAGAACAGUUAAUACC	3	atr-b1r1-22800	NA	46	siRNA24	1775086	0
CUGGACAGAGAACCAAUCCAAC	3	ccm-b0.1r1-30333	NA	45	siRNA22	1775087	0
AUCGCGUGCCUAUAAAACUAAUAU	3	sol-b1r1-12923	NA	40	siRNA24	1775088	0
ACUUUUAAAGAACAAUCGAUGCCU	3	ccm-b0.32r1-92128	NA	44	siRNA24	1775089	0
ACACGCUGACUCGACUAUUUUUGAU	3	ccm-b0.32r1-27360	NA	44	siRNA24	1775090	0
GGUCUCCGUAUCCACACCAAAUGU	3	dca-b2.0r1-4546	NA	41	siRNA24	1775091	0
AGAUAGAAGGGAACCAAAGGGUCA	3	mac-b2r1-1327	NA	25	siRNA24	1775092	0
UUGGAAAAAGAGUACUGAGCUG	3	atr-b1r1-26384	NA	46	siRNA24	1775093	0
AGCGGGCUCUAAGCCAAUAGCCU	3	sly-b2.5r1-20937	NA	14	siRNA24	1775094	0
UCGCGUUCCGGUCGCCGUAGGC	3	ccm-b0.32r1-119605	NA	44	siRNA24	1775095	0
UCGCGUUCCGGUCGCCGUAGGC	3	ccm-b0.1r1-34941	NA	45	siRNA24	1775095	0
GGUCUAAAGAAAUCUACAAUCUGU	3	ccm-b0.32r1-30699	NA	44	siRNA24	1775096	0
GGUCUAAAGAAAUCUACAAUCUGU	3	ccm-b0.1r1-100989	NA	45	siRNA24	1775096	0
AUGUUCCUCUACACGAUCCUAAAU	3	sol-b1r1-18043	NA	40	siRNA24	1775097	0
ACUUGGUCGGAGCAGGUUCCCUGC	3	ccm-b0.32r1-32224	NA	44	siRNA24	1775098	0
AGGCAUGGUGGCGUGGCUCUGAGG	3	ccm-b0.32r1-97760	NA	44	siRNA24	1775099	0
AGGCAUGGUGGCGUGGCUCUGAGG	3	ccm-b0.1r1-12765	NA	45	siRNA24	1775099	0
AAGGAUUGCUCCUACUACUAGGUC	3	ccm-b0.1r1-36733	NA	45	siRNA24	1775100	0
GAAGAUUGCGGCAGUGGACGUUGC	3	ccm-b0.32r1-105455	NA	44	siRNA22	1775101	0
GAAGAUUGCGGCAGUGGACGUUGC	3	ccm-b0.1r1-37501	NA	45	siRNA24	1775101	0
UAAAUUCCAAAACUUAUGAAAGAA	3	atr-b1r1-31248	NA	46	siRNA24	1775102	0
AUGGCUUGUAGUGGAGUGCAACCA	3	sit-b2r1-3048	NA	8	siRNA24	1775103	0
GUGCUCUAGUCGGUCAUAAGGAAA	3	cpa-b0.4r1-996	NA	42	siRNA24	1775104	0
GUGGGCUCGGCUCGACUCGACUCG	3	dca-b2.0r1-11714	NA	41	siRNA24	1775105	0
GUGGGCUCGGCUCGACUCGACUCG	3	dca-b2.0r1-2282	NA	41	siRNA24	1775105	0
AUUCGAAAUGUAACACUCUUUAAU	3	ccm-b0.32r1-100832	NA	44	siRNA24	1775106	0
AUCUAAAUUGGACAGCAGGAUAGC	3	atr-b1r1-32272	NA	46	siRNA24	1775107	0
AGAGCGGAACUAGUGUAGCGUA	3	dca-b2.0r1-12994	NA	41	siRNA24	1775108	0
AAUGAGCACCUAGAAGACACAAUA	3	egu-b5.1r1-38328	NA	28	siRNA24	1775109	0
UACCCUGUGAAUAGUGAACA	3	ccm-b0.32r1-36832	NA	44	siRNA24	1775110	0
AUCGAUUAUGAUCUGGACAUACU	3	sol-b1r1-23419	NA	40	siRNA23	1775111	0
AAAGAUCUGUUUUACUUUGUUUC	3	sol-b1r1-23675	NA	40	siRNA24	1775112	0
AAAGAAUACCCUUCAUGCAUACUG	3	ccm-b0.1r1-41597	NA	45	siRNA24	1775113	0
AAAAAACACUCGGACGGAUGUAGU	3	ccm-b0.32r1-38112	NA	44	siRNA24	1775114	0
AGAUAAAGCGUAACUACUGUUAUU	3	atr-b1r1-35088	NA	46	siRNA24	1775115	0
AAGCACAAGUCGAACACUGUUAUU	3	cpa-b0.4r1-4859	NA	42	siRNA24	1775116	0
ACCGAUGGAUUGAACACACUGUGG	3	ccm-b0.32r1-103904	NA	44	siRNA24	1775117	0
AUUUUCAGAUUCGUUAUUAGGAAU	3	atr-b1r1-35344	NA	46	siRNA24	1775118	0
AUGUUGCGAUUGGUAAAUUACUAGU	3	ccm-b0.32r1-104416	NA	44	siRNA24	1775119	0
AUACUAGAACAAGUCCUAUGGCAC	3	ccm-b0.32r1-39136	NA	44	siRNA24	1775120	0
AAGAAGUCUGACGUGCGCCGGUGG	3	ccm-b0.32r1-104672	NA	44	siRNA24	1775121	0
UUAUCGGUUUUUCUAGUGUGUGCA	3	dca-b2.0r1-16578	NA	41	siRNA24	1775122	0
GUCGGUAAAAUCACCUCUGUUUAC	3	ccm-b0.32r1-39648	NA	44	siRNA24	1775123	0
CCAGGCCCUGCAGCCGCCCGAG	3	ccm-b0.1r1-109181	NA	45	siRNA22	1775124	0
AGGACAACUAUGAAGAAACUUAAU	3	sol-b1r1-27003	NA	40	siRNA24	1775125	0
UGGACGAGUAUACAAUACACU	3	mac-b2r1-14475	NA	25	siRNA24	1775126	0
UGAUGAAGAAAACUCCAUGUGCCU	3	atr-b1r1-38928	NA	46	siRNA24	1775127	0
AUUUAGUUACUCGGAAAAUACAUC	3	ccm-b0.1r1-46461	NA	45	siRNA24	1775128	0
CAGUUCAGUUUAGGUCUAAUAAGU	3	sol-b1r1-29563	NA	40	siRNA24	1775129	0
AUCUUAGGGGUCUUUAGGUUGAUC	3	sol-b1r1-29819	NA	40	siRNA24	1775130	0
AUGGACAUUUGAAACGUGAAGACC	3	ccm-b0.32r1-43744	NA	44	siRNA24	1775131	0
AAGAGACUAAAGUUGGAAUGCAAG	3	ccm-b0.32r1-109280	NA	44	siRNA24	1775132	0
AAGAGACUAAAGUUGGAAUGCAAG	3	ccm-b0.1r1-72362	NA	45	siRNA24	1775132	0
UAGACAGAAAUUGGACCGGCCCAC	3	hvu-b1r1-1069	NA	5	siRNA24	1775133	0
CAACCGGACAAGAUGAGACGAGA	3	mac-b2r1-18599	NA	25	siRNA24	1775134	0
AAGUGUGUUGCUGGUUCUGUUGCC	3	ccm-b0.32r1-110816	NA	44	siRNA24	1775135	0
AAGUGUGUUGCUGGUUCUGUUGCC	3	ccm-b0.1r1-61868	NA	45	siRNA24	1775135	0
AUUAUAUAGUAGUGUUCUUAAGGU	3	sol-b1r1-32635	NA	40	siRNA24	1775136	0
UUUUGAAUUUAUGAUAUAUACUGU	3	clt-b1r1-54662	NA	36	siRNA24	1775137	0
CAAAGGAAAGAGAACCCAAGGUAG	3	mac-b2r1-20917	NA	25	siRNA24	1775138	0
CACCAUCGAGUCGUUAGGCUAG	3	ccm-b0.1r1-51325	NA	45	siRNA24	1775139	0
ACAGCAGAAAAGAGGAAGUGGACU	3	dca-b2.0r1-25026	NA	41	siRNA24	1775140	0
UAUUCGUACGGUUUGUGUAAAAAC	3	dca-b2.0r1-25282	NA	41	siRNA24	1775141	0
AAUCUCGUGUGCACCGUGAUGAGC	3	ccm-b0.32r1-114656	NA	44	siRNA24	1775142	0
ACAGUGUGUACUCCGAUUUAAGAA	3	ccm-b0.32r1-115168	NA	44	siRNA24	1775143	0
ACAGUGUGUACUCCGAUUUAAGAA	3	ccm-b0.1r1-36288	NA	45	siRNA24	1775143	0
UUAAACACGAAAGCGGUCGUUGGU	3	hvu-b1r1-6189	NA	5	siRNA24	1775144	0
UCUAGUUCUGGUUUGAUCUGAUCU	3	ccm-b0.32r1-49888	NA	44	siRNA23	1775145	0
ACUCAGGCUGUGGAAUUAUGCUUG	3	mac-b2r1-23753	NA	25	siRNA24	1775146	0
GCUUAUGACUUCAAAGCUCAGACC	3	mac-b2r1-24270	NA	25	siRNA24	1775147	0
UCUGGACCAUUUGAUCGCGUUUAA	3	cpa-b0.4r1-17216	NA	42	siRNA24	1775148	0
ACUCUGUAGCAAUUAAACUGGAGU	3	ccm-b0.1r1-120701	NA	45	siRNA24	1775149	0
AAAUAUUUUAAGGUACUCUGGAGU	3	ccm-b0.32r1-65826	NA	44	siRNA24	1775150	0
AAAUAUUUUAAGGUACUCUGGAGU	3	ccm-b0.1r1-57469	NA	45	siRNA24	1775150	0
AACGGGCUUUUCAGAACAUGCU	3	sol-b1r1-40059	NA	40	siRNA24	1775151	0
AUUCUGUUAGACCAUAUGUCAUGU	3	sol-b1r1-40315	NA	40	siRNA24	1775152	0
AAGAAUGUGGUGUAUUUUGAUAUU	3	sol-b1r1-41339	NA	40	siRNA24	1775153	0
CGGAUCCCAUCAGAACUCCGA	3	cpa-b0.4r1-21852	NA	42	siRNA21	1775154	0
AUACCCAUAAUAGAAGGACUAUCA	3	ccm-b0.1r1-125053	NA	45	siRNA24	1775155	0
AAAGAUCAGCCAAAUGUAUGUCAU	3	hvu-b1r1-12081	NA	5	siRNA24	1775156	0
CGUAAGGUACACAUUCUGGAUG	3	ccm-b0.1r1-60029	NA	45	siRNA24	1775157	0
CGCUCGAUUGACUGCCCCAUGU	3	ccm-b0.32r1-122336	NA	44	siRNA22	1775158	0
AUUGUUUGAUUAAGUGGAUGGAUG	3	cpa-b0.4r1-23655	NA	42	siRNA24	1775159	0
AAAUAGUGUGUAAAACUGAAUUGU	3	sol-b1r1-43643	NA	40	siRNA24	1775160	0
UUAUUGGUUUUGAUUUUAGGCUCC	3	ccm-b0.32r1-58080	NA	44	siRNA24	1775161	0
UUCUGAACCCAUUUACCCGGGA	3	ccm-b0.1r1-62845	NA	45	siRNA24	1775162	0
UCUUGACCGAUCGUCCAACA	3	sol-b1r1-46203	NA	40	siRNA21	1775163	0
AAACAACCAACACAAACAGACGGU	3	sol-b1r1-47483	NA	40	siRNA24	1775164	0
AAAAGAAUCAAUGAACUUGAAACU	3	sly-b2.5r1-118977	NA	14	siRNA24	1775165	0
AGUUUUUCUAGGAUUCUUGAGAGC	3	ccm-b0.1r1-66173	NA	45	siRNA24	1775166	0
UGUGAUAGGCGUGGGGCAUGGCA	3	ccm-b0.32r1-127968	NA	44	siRNA24	1775167	0
AUGCUCUUGUUCGUCGGUAGGCUU	3	ccm-b0.32r1-62944	NA	44	siRNA22	1775168	0
AUGCUCUUGUUCGUCGGUAGGCUU	3	ccm-b0.1r1-19933	NA	45	siRNA22	1775168	0
UAAAAUGAUUGGGGUGAAUGGGCA	3	hvu-b1r1-19768	NA	5	siRNA24	1775169	0
CAACUGGGAUAGAAUUUUGAGGAA	3	sly-b2.5r1-120520	NA	14	siRNA24	1775170	0
GAUCUGAUCCAUAAUAAUAAGUAU	3	sol-b1r1-49787	NA	40	siRNA24	1775171	0
UACCGGAAUGUACGAACCACGUGC	3	sol-b1r1-50043	NA	40	siRNA23	1775172	0
AUUUGUCCGAGUAGAGAGUUGGGA	3	clt-b1r1-6087	NA	36	siRNA24	1775173	0
CUGACUGAUUUGCCAGCUCUAUGC	3	ccm-b0.1r1-68477	NA	45	siRNA24	1775174	0
UCCGGACAGCUUCUCUCAAUUC	3	ccm-b0.32r1-130272	NA	44	siRNA24	1775175	0
AAAGAAGAAGGGUUUUGUGAGACA	3	ccm-b0.1r1-68989	NA	45	siRNA24	1775176	0
AGGCUGCAUCUUUCUUAACGAGUU	3	ccm-b0.32r1-65248	NA	44	siRNA24	1775177	0
AGGCUGCAUCUUUCUUAACGAGUU	3	ccm-b0.1r1-40621	NA	45	siRNA24	1775177	0
AGAAGACGCCCUUGUAGUGAAGAC	3	osa-b1.0r1-22601	NA	1	siRNA24	1775178	0
ACAGGGACACUUGUCAGCUCCAGA	3	sol-b1r1-52859	NA	40	siRNA24	1775179	0
ACCUAGAAUAGACGAGAAUUUACC	3	ccm-b0.32r1-80117	NA	44	siRNA24	1775180	0
ACCUAGAAUAGACGAGAAUUUACC	3	ccm-b0.1r1-136061	NA	45	siRNA24	1775180	0
AUUUUGGACCGAUAACUUUACUGG	3	ccm-b0.32r1-68320	NA	44	siRNA24	1775181	0
CUACGAUCGCAUCUGAGACAAUGU	3	tcc-b1.1r1-9633	NA	20	siRNA24	1775182	0
ACACCAAAGUUGUAUAGUGCUGAU	3	sol-b1r1-55419	NA	40	siRNA23	1775183	0
AUAAAGAAUGUAUAUGAAGUUUGA	3	ccm-b0.32r1-21539	NA	44	siRNA24	1775184	0
AUAAAGAAUGUAUAUGAAGUUUGA	3	ccm-b0.1r1-8829	NA	45	siRNA24	1775184	0
AUGGAUGAAUUGGAGAAGAAGACG	3	nta-b0r1-7034	NA	17	siRNA24	1775185	0
ACGUGUAUAGGUGACCUGAUGUGU	3	sol-b1r1-57211	NA	40	siRNA24	1775186	0
CAGAGACAAAAUAAGACCUUGGUA	3	atr-b1r1-3088	NA	46	siRNA24	1775187	0
AACAAUUAGACACUGAUCAAGGG	3	atr-b1r1-3600	NA	46	siRNA24	1775188	0
AACUCGAGUAAGUCACGGACCCAG	3	atr-b1r1-3856	NA	46	siRNA24	1775189	0
GAAGAUAGGAUGAUCUGAAAGAGU	3	ccm-b0.32r1-9440	NA	44	siRNA24	1775190	0
ACCGAUCAAGGGUCAGGAAUGAUG	3	ccm-b0.32r1-107565	NA	44	siRNA24	1775191	0
ACCGAUCAAGGGUCAGGAAUGAUG	3	ccm-b0.1r1-14205	NA	45	siRNA24	1775191	0
AUGAGAAUGCAGAAGCUUUGAUU	3	ccm-b0.1r1-14717	NA	45	siRNA24	1775192	0
AAAGACCGGAAGAUCGUUUGCCCG	3	ccm-b0.1r1-80253	NA	45	siRNA24	1775193	0
AAGAGUGAGAUUUUUCGGAUGUGC	3	egu-b5.1r1-12970	NA	28	siRNA24	1775194	0
CUUCGUGAUGCGAAUAUGACAUU	3	ccm-b0.1r1-15229	NA	45	siRNA24	1775195	0
AAAUGUUUUGGAUCUGAUUAUUCA	3	atr-b1r1-8464	NA	46	siRNA24	1775196	0
CAAUGAUCAUUUGACUUGGGCAUC	3	atr-b1r1-10512	NA	46	siRNA24	1775197	0
AAUUUAGAGUCUUGUAACUUGGAC	3	atr-b1r1-11536	NA	46	siRNA24	1775198	0
AGUAAGAUACGAUAUGUAGAUUAUU	3	ccm-b0.1r1-84350	NA	45	siRNA24	1775199	0
AUUAUUGUUGGCAAUGGUUCUAGG	3	ccm-b0.32r1-81889	NA	44	siRNA24	1775200	0
AUGACAUAGAAUAGACAAUUUAAG	3	ccm-b0.32r1-82913	NA	44	siRNA24	1775201	0
AUGACAUAGAAUAGACAAUUUAAG	3	ccm-b0.1r1-131460	NA	45	siRNA24	1775201	0
AAUUGUGCCGACCGGUCUGACCGC	3	ccm-b0.32r1-83937	NA	44	siRNA24	1775202	0
AGAGAACGUUGAGCCACCACCUAG	3	ccm-b0.1r1-88702	NA	45	siRNA24	1775203	0
UUCGAUUUUGUGAAUACUGGUACC	3	atr-b1r1-16145	NA	46	siRNA24	1775204	0
AACUUAUUGAACUACUGUAUAAUG	3	sol-b1r1-6524	NA	40	siRNA24	1775205	0
UAGAGUUGAAUUGUUGUGUUGACU	3	atr-b1r1-17425	NA	46	siRNA24	1775206	0
ACCAAGAACCUGAAGAAUCUGACU	3	atr-b1r1-18449	NA	46	siRNA24	1775207	0
AACAAUUGUCAAAGUAGAAUAAGU	3	sol-b1r1-8060	NA	40	siRNA24	1775208	0
AAAGGUCGGUGGGCGUUGCGUAGU	3	ccm-b0.32r1-22753	NA	44	siRNA24	1775209	0
CAUCAGCCUGGCAUGUAUACUC	3	ccm-b0.32r1-88289	NA	44	siRNA24	1775210	0
CAUCAGCCUGGCAUGUAUACUC	2	ccm-b0.1r1-109520	NA	45	siRNA24	1775210	0
AUUUGGUUCGGAACGAUACAGUUC	3	ccm-b0.32r1-88801	NA	44	siRNA24	1775211	0
AGUCAAAGCGUCCGGAUCCAAAGC	3	ccm-b0.1r1-93566	NA	45	siRNA24	1775212	0
UAUAAAGAAAAGGUAAUAGCGGAU	3	atr-b1r1-21009	NA	46	siRNA24	1775213	0
UUUCUGAGGUGCUGACUCGCCU	3	ccm-b0.1r1-28798	NA	45	siRNA22	1775214	0
AGCUUUACUGUUGAGUCACGGGAG	3	mes-b6r1-33890	NA	26	siRNA24	1775215	0
UUUGGCACGGAUGAAAAGACC	3	ccm-b0.32r1-91361	NA	44	siRNA24	1775216	0
AAAAAGUUUCGGAUAAGUAAGCU	3	atr-b1r1-22801	NA	46	siRNA24	1775217	0
GUAUAAGGCUGCCCGUGAAGUAGA	3	sbi-b3.0r1-2883	NA	6	siRNA24	1775218	0
GUGGCCAGGGAUUGAAGACGA	3	sbi-b3.0r1-3139	NA	6	siRNA24	1775219	0
GUGAGACUUGAUCAAUGAAAUGGA	3	sol-b1r1-13436	NA	40	siRNA24	1775220	0
AAAUAUAAAACUGCAAUUCUGUGC	3	ccm-b0.32r1-92641	NA	44	siRNA24	1775221	0
AUUUCGGUUCGGAUAAUUGGUUCC	3	ccm-b0.32r1-27617	NA	44	siRNA24	1775222	0
AAGGGUGAUUGAAUAUGAAUUUA	3	ccm-b0.1r1-97150	NA	45	siRNA24	1775223	0
CUGUAUAAUUGGACUGAUUGUUU	3	sol-b1r1-14204	NA	40	siRNA23	1775224	0
UACGCUGACCGUGUGAGGACCGGU	3	atr-b1r1-24849	NA	46	siRNA24	1775225	0
UCUGUAGUAGGACUUCUAUCAC	3	mac-b2r1-1843	NA	25	siRNA24	1775226	0
ACCUGUAGGAGAAAAGCACGUAUU	3	mpo-b3.0r1-5707	NA	49	siRNA21	1775227	0
AAAUGAUCCGAAAUUGAUAGAACC	3	ccm-b0.32r1-28897	NA	44	siRNA24	1775228	0
AAAUGAUCCGAAAUUGAUAGAACC	3	ccm-b0.1r1-25828	NA	45	siRNA24	1775228	0
UACUGUAAGGAGCCAAGGACUUGU	3	mac-b2r1-2872	NA	25	siRNA24	1775229	0
AAUCGAUUGUCAACUAGUGAUAAU	3	ccm-b0.32r1-29409	NA	44	siRNA24	1775230	0
UCUUCGGGUGGACGUGAAGUAC	3	ccm-b0.1r1-34942	NA	45	siRNA22	1775231	0
CGACCGGAGAACGGAACAACGC	3	ccm-b0.32r1-30700	NA	44	siRNA24	1775232	0
CGACCGGAGAACGGAACAACGC	3	ccm-b0.1r1-100990	NA	45	siRNA22	1775232	0
AUUGUUGCUCUAAGGUUCUAGAUU	3	sol-b1r1-18044	NA	40	siRNA24	1775233	0
GUUGAUGCACCUACAACGUCA	3	sly-b2.5r1-23502	NA	14	siRNA24	1775234	0
AUAAGCCCUUCCCGUCAAGUCUGA	3	mac-b2r1-13474	NA	25	siRNA24	1775235	0
AUAAGCCCUUCCCGUCAAGUCUGA	3	mac-b2r1-5713	NA	25	siRNA24	1775235	0
AGGACCUACACCUUUUUUUUCACC	3	sol-b1r1-18812	NA	40	siRNA24	1775236	0
AAACUUUUGGAUCAUAGGACCAUG	3	dca-b2.0r1-9667	NA	41	siRNA24	1775237	0
GGUUCUCCCAUCGAGGCGGCGAGA	3	sbi-b3.0r1-9572	NA	6	siRNA24	1775238	0
ACCCGACCCGAACCCACACCCGAU	3	ccm-b0.32r1-33505	NA	44	siRNA24	1775239	0
ACCCGACCCGAACCCACACCCGAU	3	ccm-b0.1r1-110058	NA	45	siRNA24	1775239	0
CAACAGGCGGAAGUGUAACGCUCC	3	ccm-b0.1r1-37502	NA	45	siRNA24	1775240	0
GAUUACUUUUCUGUUGCUCGUGAU	3	fan-b1.0r1-8086	NA	23	siRNA24	1775241	0
AUUAUAACUUAGGACAUGAGAUA	3	dca-b2.0r1-11203	NA	41	siRNA24	1775242	0
ACGAACGGGUGAUUUAUUAGGUGC	3	sol-b1r1-20860	NA	40	siRNA24	1775243	0
CGAUUUGCUGAAGAUCGCCGGAGA	3	atr-b1r1-31505	NA	46	siRNA24	1775244	0
UUGGAUUAUGACAGGACGUGA	3	mac-b2r1-8295	NA	25	siRNA24	1775245	0
AGUCCUGUCGGCGUCGUUAUCUCC	3	ccm-b0.1r1-39038	NA	45	siRNA24	1775246	0
CGGAUUUGAACCAUAUCAGACUG	3	mac-b2r1-8810	NA	25	siRNA24	1775247	0
UCCGACCUGGUAGGGCUAUUCAUC	3	sol-b1r1-21628	NA	40	siRNA24	1775248	0
UCCGAUCCGGUAGGGCUAUUCAUC	3	sol-b1r1-4073	NA	40	siRNA24	1775248	2
AGCUCGAUCUAUCUGAACAUUAUU	3	dca-b2.0r1-14275	NA	41	siRNA24	1775249	0
AGAGAUCGUGUCGGGGUUAGUCCC	3	ccm-b0.32r1-102881	NA	44	siRNA24	1775250	0
CGAAGUGGAUUAUGUGAAUAGUGC	3	sol-b1r1-23932	NA	40	siRNA24	1775251	0
ACUUCAUCGUUGAUAGUAGAGAGG	3	ccm-b0.1r1-41598	NA	45	siRNA24	1775252	0
AAAUGAUUUCAUACCUAGGCUGUU	3	atr-b1r1-34577	NA	46	siRNA24	1775253	0
GAGACUCCCUCGGUCCGUCCGUC	3	ccm-b0.32r1-103649	NA	44	siRNA24	1775254	0
UUCGGAUUUGGUGCGGAGCGCAUC	3	mpo-b3.0r1-15691	NA	49	siRNA24	1775255	0
UUGCUGUCGAAGAAUCCUGCCC	3	ccm-b0.32r1-104673	NA	44	siRNA22	1775256	0
AAGGGAGAAUGACCAAAGUAUGAC	3	ccm-b0.1r1-43390	NA	45	siRNA24	1775257	0
AUGGAAAACGGUAUACGGAUCUGA	3	cpa-b0.4r1-7434	NA	42	siRNA24	1775258	0
AAGCUAGUAGGCCUAAUCACUCAC	3	mac-b2r1-14990	NA	25	siRNA24	1775259	0
AAGACAUCUGAACAACCACC	3	sol-b1r1-27772	NA	40	siRNA24	1775260	0
AGGCUCGAGUGAGGGAUAGGAGGA	3	dca-b2.0r1-19395	NA	41	siRNA24	1775261	0
ACUCGAUCUUAGUCUUAACAUUUU	3	sol-b1r1-29308	NA	40	siRNA24	1775262	0
CGAUCGGUGAGAAAAAGAAGC	3	ccm-b0.32r1-108513	NA	44	siRNA21	1775263	0
AUAAUAGCCACCGUCGGAUGCAGU	3	ccm-b0.32r1-43233	NA	44	siRNA24	1775264	0
AGUAACUAGAAGAACAGAACAGGU	3	sol-b1r1-29820	NA	40	siRNA24	1775265	0
UUAUUUGCAUUCGGAUGACCAAGU	3	atr-b1r1-40977	NA	46	siRNA24	1775266	0
AUAGACAUAUAGAAGAUAAGAAAA	3	sly-b2.5r1-36082	NA	14	siRNA24	1775267	0
AUGGGCGGGAAAAUCAUAUGUUGA	3	ccm-b0.32r1-110817	NA	44	siRNA24	1775268	0
GGUGUUAGUCUGUUAGACAUU	3	sol-b1r1-31868	NA	40	siRNA24	1775269	0
AGGGAACUGAAUUGAGCAUUAUUC	3	ccm-b0.32r1-34322	NA	44	siRNA24	1775270	0
AGGGAACUGAAUUGAGCAUUAUUC	3	ccm-b0.1r1-115070	NA	45	siRNA24	1775270	0
AUUUGCACGAUGAUUAAGGAACUU	3	sol-b1r1-32636	NA	40	siRNA24	1775271	0
CAGUGAUGGGUGAGCAGAGGGGGA	3	sit-b2r1-15117	NA	8	siRNA24	1775272	0
AGAUCGAGGAGCCGGGCAUAGCGU	3	osa-b1.0r1-135412	NA	1	siRNA24	1775273	0
AGACGUGAUUUGAUCUUUAACAAU	3	sol-b1r1-34172	NA	40	siRNA24	1775274	0
UGGACGGAAUAGUGACUAGGGGUU	3	dca-b2.0r1-25283	NA	41	siRNA24	1775275	0
GAGUGUCCUGUUUGUGAAUGUAGC	3	ccm-b0.32r1-97252	NA	44	siRNA24	1775276	0
GAGUGUCCUGUUUGUGAAUGUAGC	3	ccm-b0.1r1-52094	NA	45	siRNA24	1775276	0
GGAAGCACUGUAGAUGACCGGGGC	3	hvu-b1r1-5166	NA	5	siRNA24	1775277	0
AUGCUUCAUGCAUGUCAUAGACUU	3	sly-b2.5r1-107947	NA	14	siRNA24	1775278	0
ACCCAGUCCACGGCAGAACCACCC	3	ccm-b0.32r1-116449	NA	44	siRNA22	1775279	0
CAGCAGGUACCACAUGACUCUACC	3	ccm-b0.32r1-53217	NA	44	siRNA22	1775280	0
ACUAUAUCGGCAUCUCUCACAAGU	3	sol-b1r1-39804	NA	40	siRNA24	1775281	0
AAAGAAUCCCGAUCCGUUUAUACG	3	sol-b1r1-40060	NA	40	siRNA24	1775282	0
AUGAGGAUCUGGCUUUGAUGUU	3	ccm-b0.32r1-53985	NA	44	siRNA24	1775283	0
CUUGGCCAUGUAGAUUUGGUGG	3	ccm-b0.1r1-123518	NA	45	siRNA22	1775284	0
AAACGGACCGGUGACUGAACCGGU	3	ccm-b0.1r1-59518	NA	45	siRNA24	1775285	0
AUGUCAUGACUGGACCCUGCCGUC	3	sit-b2r1-24619	NA	8	siRNA24	1775286	0
UUGGUGUGUGGCUAAGCUUUG	3	ccm-b0.32r1-121825	NA	44	siRNA24	1775287	0
AAUUAGAACUCUUACGUCAGCGGG	3	ccm-b0.1r1-60542	NA	45	siRNA24	1775288	0
GUGUUUGAGAGCGAUUAACUUGU	3	ccm-b0.32r1-56801	NA	44	siRNA24	1775289	0
AUUCAGGUGGAAAGAACGGUACCU	3	sol-b1r1-43644	NA	40	siRNA24	1775290	0
AUACAUGAUUGGCGGCACACUUCA	3	ccm-b0.32r1-122849	NA	44	siRNA24	1775291	0
CCCGGUCGGUCUCUGGUACGAGGC	3	ccm-b0.1r1-61822	NA	45	siRNA22	1775292	0
AGAAUCCGACACGUAUAACUGCGA	3	sol-b1r1-44412	NA	40	siRNA24	1775293	0
GUAAAUCACCAUAGGAGGACUA	3	ccl-b1r1-10814	NA	34	siRNA24	1775294	0
ACAACUGAACUGGCGAGAACCC	3	ccm-b0.1r1-62078	NA	45	siRNA24	1775295	0
AAUUCAUCUGAUGAAGAGUCUGAG	3	sly-b2.5r1-49939	NA	14	siRNA24	1775296	0
CUUGGCGACGGUGCAACUCGGU	3	ccm-b0.32r1-124129	NA	44	siRNA22	1775297	0
AAAACAACUAACAGGCAACUUAUC	3	ccm-b0.32r1-59361	NA	44	siRNA24	1775298	0
UAGUCUGACUCAUCUCUGUUG	3	cpa-b0.4r1-26230	NA	42	siRNA21	1775299	0
GGUUUAUGAGGAUGAAAGUAGCAA	3	hvu-b1r1-16181	NA	5	siRNA24	1775300	0
AUUGAUUAGUCUACCUUCUGUUCA	3	sol-b1r1-46460	NA	40	siRNA24	1775301	0
AAGUGUUGAUCUGAAGAUUUGUGC	3	ccm-b0.32r1-125665	NA	44	siRNA24	1775302	0
AAGUGUUGAUCUGAAGAUUUGUGC	3	ccm-b0.1r1-92829	NA	45	siRNA24	1775302	0
AAAUGUGCUACUCGUGUCUGACAC	3	tcc-b1.1r1-1186	NA	20	siRNA24	1775303	0
AAAUGCUGGCCGUAGAUAGUCUUU	3	ccm-b0.1r1-64638	NA	45	siRNA24	1775304	0
UCUACCGAAAGCGUUGGCGAAG	3	sly-b2.5r1-117949	NA	14	siRNA24	1775305	0
GAUCCGUGACGUGCAGUACUGCAA	3	sit-b2r1-29755	NA	8	siRNA24	1775306	0
UCGAAUGGAGCAUCGUACGAACCU	3	ccm-b0.32r1-127457	NA	44	siRNA24	1775307	0
AUAACAUACCGUAGUUAGGACUCU	3	sol-b1r1-48764	NA	40	siRNA24	1775308	0
AAAUGAUCGUGGGCAAAAGGAGGC	3	ccm-b0.32r1-62433	NA	44	siRNA24	1775309	0
AAAUGAUCGUGGGCAAAAGGAGGC	3	ccm-b0.1r1-76953	NA	45	siRNA24	1775309	0
AUGGUGGUUGUUCCUGGUCUAGUU	3	ccm-b0.32r1-127969	NA	44	siRNA24	1775310	0
GUACCCUAGUGGUGGGGACGUGUG	3	sol-b1r1-49020	NA	40	siRNA24	1775311	0
CCUACUCGGAAGUAUGGAGGCUGU	3	ccm-b0.32r1-63201	NA	44	siRNA24	1775312	0
GCGCGCGGUGCGAAGGAGGAAGAA	3	hvu-b1r1-19769	NA	5	siRNA24	1775313	0
AUAUUUUUGGACGUGACUUUUU	3	sol-b1r1-49788	NA	40	siRNA24	1775314	0
AUGGGAAAGUAGACUUUAUAUCU	3	ccm-b0.1r1-67454	NA	45	siRNA24	1775315	0
AUUUUAGACCGAGACAAAUUUUGAU	3	sly-b2.5r1-121035	NA	14	siRNA24	1775316	0
AUUGUGUACUCAUUUGGCUCGAGA	3	ccm-b0.1r1-133502	NA	45	siRNA24	1775317	0
AACGUGUGCCGGUGGCUGCUGACG	3	ccm-b0.32r1-64225	NA	44	siRNA24	1775318	0
AUCGAACUAUCUGUUUCCAACAAU	3	tcc-b1.1r1-5282	NA	20	siRNA24	1775319	0
AAAACCGGACAGAACCGAUCCAGU	3	ccm-b0.32r1-130017	NA	44	siRNA24	1775320	0
AAAACCGGACAGAACCGAUCCAGU	3	ccm-b0.1r1-88714	NA	45	siRNA24	1775320	0
AAGUAUUUAGGGACGGAUGACCU	3	sol-b1r1-51068	NA	40	siRNA24	1775321	0
GGCUAACCGAUCGGACUUAGACU	3	ccm-b0.32r1-130785	NA	44	siRNA24	1775322	0
AACAACUGUCAAGAUGCUAUGGCC	3	ccm-b0.32r1-66017	NA	44	siRNA24	1775323	0
AAGGAAUGUACCUGUAAUUUUACU	3	ccm-b0.32r1-132065	NA	44	siRNA24	1775324	0
AUUUCUGGACUCGUCACUGCCUGA	3	ccm-b0.32r1-42831	NA	44	siRNA24	1775325	0
AUUUCUGGACUCGUCACUGCCUGA	3	ccm-b0.1r1-70526	NA	45	siRNA24	1775325	0
AAAAAUGGCACUGUAAACUUCUAC	3	ccm-b0.32r1-132833	NA	44	siRNA24	1775326	0
AAAAAUGGCACUGUAAACUUCUAC	3	ccm-b0.1r1-25492	NA	45	siRNA24	1775326	0
AGUGUCGACCCGAGCCAA	3	sol-b1r1-54140	NA	40	siRNA24	1775327	0
AAAUGGAGAGACAUCGUCGUCAGG	3	ccm-b0.32r1-67809	NA	44	siRNA24	1775328	0
UGGGAUAGUAAUGACGCACAAGAC	3	hvu-b1r1-24635	NA	5	siRNA24	1775329	0
UUUAGCAUUGAAUUCGGGUAGU	3	ccm-b0.32r1-68321	NA	44	siRNA24	1775330	0
UGAUGGUGGAAAUGGAGGUUGAGG	3	tcc-b1.1r1-9890	NA	20	siRNA24	1775331	0
CCCGUAAAUAUAUCUAAUGACUAG	3	ccm-b0.32r1-70625	NA	44	siRNA24	1775332	0
ACACGAAAGGGCCUUUUGAGGACU	3	atr-b1r1-2065	NA	46	siRNA24	1775333	0
AGGGAUCUCAACUCUAUUCCGUGU	3	sol-b1r1-57212	NA	40	siRNA24	1775334	0
AUUAAUCAACUGUUAUUGGCCUUU	3	sol-b1r1-57468	NA	40	siRNA24	1775335	0
GUUUUAUCGUAACAAACUCAAUG	3	ccm-b0.1r1-11646	NA	45	siRNA24	1775336	0
GUGUGAUAUCCGGUCUGGAUCUC	3	ccm-b0.1r1-77438	NA	45	siRNA24	1775337	0
GGCACCCCUUCUUUGAUCUCGGGU	3	atr-b1r1-5393	NA	46	siRNA24	1775338	0
AUCACCUGAGGACCCGACAGACUG	3	ccm-b0.32r1-112468	NA	44	siRNA24	1775339	0
AUCACCUGAGGACCCGACAGACUG	3	ccm-b0.1r1-78206	NA	45	siRNA22	1775339	0
CAAUAUUUCAACGUUGUGUUGCU	3	atr-b1r1-5905	NA	46	siRNA24	1775340	0
AGAGAAUUCAAACUAAGUUGGAU	3	atr-b1r1-6929	NA	46	siRNA24	1775341	0
AAUAAUAUCCGAACUGAUUAAACC	3	ccm-b0.32r1-75745	NA	44	siRNA24	1775342	0
AAUAAUAGUUGAGACUCUAUAGGG	3	zma-b4r1-31671	NA	4	siRNA24	1775343	0
CUUCCGGUCUGGAUUUCUAUUC	3	ccm-b0.32r1-77281	NA	44	siRNA22	1775344	0
GUUCUUUAGAGCUUGAACUCC	3	ccm-b0.32r1-77537	NA	44	siRNA24	1775345	0
GGAUUAAGAGUUCACUAGGUGUAC	3	bna-b1r1-5717	NA	30	siRNA24	1775346	0
AAGUUGUAAACUGUUGGGCGGUGU	3	ccm-b0.1r1-82046	NA	45	siRNA24	1775347	0
AGGGCAUUUUUGGAAAGUGAAUA	3	ccm-b0.32r1-12769	NA	44	siRNA24	1775348	0
AGGGCAUUUUUGGAAAGUGAAUA	3	ccm-b0.1r1-100305	NA	45	siRNA24	1775348	0
AAGAGGAUCGGGACGUGUAGCUUC	3	ccm-b0.32r1-78817	NA	44	siRNA24	1775349	0
AAGAGGAUCGGGACGUGUAGCUUC	3	ccm-b0.1r1-35269	NA	45	siRNA24	1775349	0
UCGGGUUGGACCAUUUUCUUCACC	3	ccm-b0.1r1-83838	NA	45	siRNA24	1775350	0
AUUUCGAGUUUGGAGUCGCCACCU	3	sly-b2.5r1-6054	NA	14	siRNA24	1775351	0
AAGAGAAGGAAUGUAUACUGGAUG	3	ccm-b0.1r1-18815	NA	45	siRNA24	1775352	0
AGCAGGACUGGAUAAUUUAAAAUU	3	ccm-b0.32r1-82146	NA	44	siRNA24	1775353	0
ACAACCAUCUUUACUUCUGUAUA	3	sol-b1r1-3197	NA	40	siRNA24	1775354	0
AGAGAAUGGUCGGCUGAUGGACGA	3	ccm-b0.32r1-68327	NA	44	siRNA22	1775355	0
AGAGAAUGGUCGGCUGAUGGACGA	3	ccm-b0.1r1-21375	NA	45	siRNA22	1775355	0
CGAGGAAAUAUAUGGAAUGAGCC	3	ccm-b0.32r1-17634	NA	44	siRNA24	1775356	0
ACUAGACUUGAGUACUUAUUCUGC	3	sol-b1r1-4221	NA	40	siRNA24	1775357	0
CACCUGAAACGUCACUGGAGGAGU	3	ccm-b0.32r1-131304	NA	44	siRNA24	1775358	0
CACCUGAAACGUCACUGGAGGAGU	3	ccm-b0.1r1-22655	NA	45	siRNA24	1775358	0
AAAGAUCUAAGAAUGGUGAAAUUU	3	ccm-b0.32r1-19426	NA	44	siRNA24	1775359	0
UGUGACGAUUCAAGCUGAUGG	3	atr-b1r1-16658	NA	46	siRNA21	1775360	0
GGUUGCAUACGAGAUUGUAGAUA	3	sol-b1r1-6781	NA	40	siRNA24	1775361	0
AAAACAGACUUUGCAAGGACUACA	3	atr-b1r1-18450	NA	46	siRNA24	1775362	0
ACAAUCGUAAAUUUGUGACUGCCC	3	ccm-b0.32r1-72475	NA	44	siRNA24	1775363	0
ACAAUCGUAAAUUUGUGACUGCCC	3	ccm-b0.1r1-92031	NA	45	siRNA24	1775363	0
AGAAGUCAUGUGGCAUCUCAUU	3	sol-b1r1-9597	NA	40	siRNA24	1775364	0
CAGAUUAUAGGCCUCAACUAU	3	ccm-b0.1r1-92799	NA	45	siRNA24	1775365	0
GGGCCUGCAGGAGGCUGAGAUAUG	3	sol-b1r1-9853	NA	40	siRNA24	1775366	0
AUGUCGCGGCGAGCUUAUCCGUCU	3	atr-b1r1-21266	NA	46	siRNA24	1775367	0
AGUUCCGGCUGGUAACAUCACCU	3	sol-b1r1-10877	NA	40	siRNA24	1775368	0
UCAGAUUUAUGGUACGAACAAU	3	ccm-b0.32r1-91874	NA	44	siRNA24	1775369	0
AGGCUCCACCAGCCGCGGCGGAGA	3	sbi-b3.0r1-3140	NA	6	siRNA24	1775370	0
GUGCUUUCAAGGCUGUAUUUGAGG	3	ccm-b0.1r1-96639	NA	45	siRNA24	1775371	0
ACGACAAAGCGUAAACGUGGACGG	3	bra-b1r1-33040	NA	32	siRNA24	1775372	0
GUGACGGUACGACCGUGCUGACGU	3	sol-b1r1-13949	NA	40	siRNA24	1775373	0
AUUGUGUGGGCAUGUGACGAGAGU	3	ccm-b0.1r1-97663	NA	45	siRNA24	1775374	0
AGGACAGAUGGCUUCAUGGUCAGA	3	sbi-b3.0r1-4947	NA	6	siRNA24	1775375	0
AUUUGUACCUCAAAAGCAUGCACC	3	ccm-b0.32r1-28642	NA	44	siRNA24	1775376	0
UUGAGAGAACAAUGAAUGGAUU	3	ccm-b0.1r1-98175	NA	45	siRNA24	1775377	0
AUCUGUUCCUAAAUACUCGCAAC	3	sol-b1r1-15229	NA	40	siRNA24	1775378	0
GUUGUAAGAUUUGAACUCUUAUU	3	sly-b2.5r1-86133	NA	14	siRNA24	1775379	0
UUAAGAUGGUCCAUGUUAACGUG	3	ccm-b0.1r1-33151	NA	45	siRNA24	1775380	0
AAUGAUGAGGUAGUAAUACAGUG	3	atr-b1r1-26130	NA	46	siRNA24	1775381	0
AGGAUAGAAUCAGAUCAGACCAGU	3	sol-b1r1-15741	NA	40	siRNA24	1775382	0
UACAAGAUCUCUAUCACCUGG	3	dca-b2.0r1-6596	NA	41	siRNA24	1775383	0
AGGGUCUGUUUGGCAACACUAGCU	3	sol-b1r1-16509	NA	40	siRNA24	1775384	0
AAUGCCAAGACUGUGUCUGAAGUC	3	ccm-b0.1r1-100735	NA	45	siRNA24	1775385	0
UUUCGAUUUGAUACAUGAACUUC	3	ccm-b0.32r1-96994	NA	44	siRNA24	1775386	0
UCCGGUGACGAUAACUCUUAGC	3	ccm-b0.32r1-32226	NA	44	siRNA22	1775387	0
CGGGUGCUUACUUCCUCUGAGGA	3	ccm-b0.1r1-101759	NA	45	siRNA22	1775388	0
AAGGACCAAGUUGGGAGACCCCUC	3	mac-b2r1-5972	NA	25	siRNA24	1775389	0
AUCUAGUUUGAUCUGAUCUGAUUU	3	ccm-b0.32r1-98018	NA	44	siRNA24	1775390	0
CGUAGAAGACGACUGUUUCCCCUU	3	bdi-b1.0r1-50055	NA	7	siRNA24	1775391	0
AAUCUUCCUUGAAGAACUCACAGA	3	ccm-b0.1r1-37247	NA	45	siRNA24	1775392	0
AAUGUGUGUCGCUCUGUACCUAGU	3	dca-b2.0r1-10692	NA	41	siRNA24	1775393	0
AGCUUUUGGUUGAUUUAGGAUUCU	3	ccm-b0.1r1-37503	NA	45	siRNA24	1775394	0
AGUGGAUCUGGUUAACACUAAAUU	3	sol-b1r1-20605	NA	40	siRNA24	1775395	0
ACGGGCCCAUGAGGUUUGACCAGU	3	ccm-b0.1r1-38271	NA	45	siRNA24	1775396	0
UUCUGUAGCAAUACAACCAGCGCC	3	atr-b1r1-31250	NA	46	siRNA24	1775397	0
UAAAUUGGAAAUAAAUCUGAGUCG	3	cpa-b0.4r1-998	NA	42	siRNA24	1775398	0
ACCGUGAUACAAAUAUUUAAAGCC	3	ccm-b0.1r1-38527	NA	45	siRNA24	1775399	0
AUUUAAGAGAUACACUUGGCCGGGU	3	sol-b1r1-21629	NA	40	siRNA24	1775400	0
UAACACGUUGUUAGUGAACCACA	3	sol-b1r1-22653	NA	40	siRNA24	1775401	0
AUGCACACAUUUGAUCUGAUCGAG	3	ccm-b0.1r1-105855	NA	45	siRNA24	1775402	0
AUGUGAACCUGCAGUCAUUACGAC	3	ccm-b0.32r1-37090	NA	44	siRNA24	1775403	0
GAUGUCGGAUUUACUCUAAGUGAU	3	dca-b2.0r1-14276	NA	41	siRNA24	1775404	0
CGGACUGUGGAUAGACGAACGCCU	3	mpo-b3.0r1-14156	NA	49	siRNA24	1775405	0
AUGCAAAGCUGGAGAAUACGAGAA	3	ccm-b0.1r1-41343	NA	45	siRNA24	1775406	0
UAGAGCAGUAUGAGUGUUGGACU	3	ccm-b0.32r1-42569	NA	44	siRNA24	1775407	0
UAGAGCAGUAUGAGUGUUGGACU	3	ccm-b0.1r1-41599	NA	45	siRNA24	1775407	0
AGUGACGGUGUGACAGUGAAUAUU	3	ccm-b0.1r1-108415	NA	45	siRNA24	1775408	0
AUCCAUGUACCAUGUAGGCUCACG	3	ccm-b0.32r1-104674	NA	44	siRNA24	1775409	0
GUACGAUUCGGUAUGACAGACACU	3	mac-b2r1-13187	NA	25	siRNA24	1775410	0
AUCUGUGGACAAGACGCGCGGUGA	3	atr-b1r1-36626	NA	46	siRNA24	1775411	0
AGAAGAGAGAACUCAGACUGACCU	3	atr-b1r1-36882	NA	46	siRNA24	1775412	0
GUUGUAUUUUGGGUUUAGAUGGUG	3	egu-b5.1r1-42468	NA	28	siRNA24	1775413	0
UACGUCUGAACCUGACCUAGCAGA	3	atr-b1r1-37394	NA	46	siRNA24	1775414	0
UCCAUUUUAGCUUGUACGUUUG	3	ccm-b0.1r1-44927	NA	45	siRNA24	1775415	0
UCUGCACGCAUGAGAUCUGGGCC	3	cpa-b0.4r1-7693	NA	42	siRNA24	1775416	0
AAAAGUAGAAAGUUCAAAGCAUCU	3	atr-b1r1-38162	NA	46	siRNA24	1775417	0
UUUCGAUCAAAAGAUGUACCAUUU	3	sol-b1r1-27773	NA	40	siRNA24	1775418	0
UAUGCUUGCUUUCGGAUUCCUUUCU	3	mac-b2r1-16281	NA	25	siRNA24	1775419	0
CAAAGAUGUAGUAGAUGAUGUUAG	3	mdm-b3.0r1-50705	NA	21	siRNA24	1775420	0
UUUUAUUGAGAUUAGAUCCAGACU	3	atr-b1r1-39698	NA	46	siRNA24	1775421	0
ACACUAAAUAGACUCUUUUACCCU	3	ccm-b0.32r1-42978	NA	44	siRNA24	1775422	0
AAUUCUGUAAAACAAGUGGUGACA	3	ccm-b0.32r1-43234	NA	44	siRNA24	1775423	0
AUUUCUGACAAAUUUCCAACAUUU	3	sol-b1r1-30333	NA	40	siRNA24	1775424	0
AGGGCAGUGAACUCUUCCGGGA	3	ccm-b0.32r1-44258	NA	44	siRNA21	1775425	0
UUGAGACAUAAAUCUGACGUGU	3	ccm-b0.1r1-49023	NA	45	siRNA22	1775426	0
AAAAAAGAAAUGACGUAGGUAAGA	3	hvu-b1r1-1583	NA	5	siRNA24	1775427	0
AGUAUGGAAUGAUCGUGAAACUUC	3	mac-b2r1-18860	NA	25	siRNA24	1775428	0
AGGUCUUGUAUGUAUUAGUUAUA	3	sol-b1r1-31613	NA	40	siRNA24	1775429	0
AUGGCUGGGAUAUGUAGAGGAGUU	3	ccm-b0.32r1-111074	NA	44	siRNA24	1775430	0
AGAUUUUGUGUUGAACCGGCCCCU	3	sol-b1r1-32125	NA	40	siRNA24	1775431	0
UAUGGACUAACAACAAAAUGUU	3	ccm-b0.32r1-111586	NA	44	siRNA24	1775432	0
UCCGAAGGUUUUAUGUAAGUACU	3	sol-b1r1-33405	NA	40	siRNA24	1775433	0
UGACGUUGGCUAUCUUCGCGCA	3	osa-b1.0r1-135413	NA	1	siRNA24	1775434	0
ACGGACCAGGGCGGCUCAGCAGGC	3	ccm-b0.1r1-51327	NA	45	siRNA24	1775435	0
AGGUAUAAUGUGAUAUGUAGGGUU	3	ccm-b0.32r1-47842	NA	44	siRNA24	1775436	0
AGGUAUGAUGUGAUAUGUAGGGUU	2	ccm-b0.1r1-116031	NA	45	siRNA24	1775436	1
AGUAAGAUGUGAUUGGUAGAUUAUC	3	ccm-b0.1r1-51839	NA	45	siRNA24	1775437	0
AAAAUUAGGUCGGUCCGGGUACA	3	bvu-b1.2.2r1-12784	NA	39	siRNA24	1775438	0
AGGCGUUGUUGGUUUGAGUGAAUC	3	ccm-b0.32r1-49122	NA	44	siRNA24	1775439	0
AUUAAUUCCGUCUCUGAUAUUCCG	3	sol-b1r1-36733	NA	40	siRNA24	1775440	0
AUAUUUUUGAUUCUUUGUAGUAUA	3	dca-b2.0r1-27588	NA	41	siRNA24	1775441	0
AUGUCAUUAAAUAGAGGUAGUACU	3	clt-b1r1-59036	NA	36	siRNA24	1775442	0
ACAGACUUGUCAUCUGUAGACCAC	3	ccm-b0.32r1-73218	NA	44	siRNA24	1775443	0
ACAGACUUGUCAUCUGUAGACCAC	3	ccm-b0.1r1-120703	NA	45	siRNA24	1775443	0
AUGGUAGGAGACUCGUGGUUUU	3	mac-b2r1-25043	NA	25	siRNA24	1775444	0
UCUUGUACAAGUUUGAGCAUA	3	mac-b2r1-26331	NA	25	siRNA24	1775445	0
CAUCCCAGAGUCGCGGAACGCCU	3	ccm-b0.1r1-56703	NA	45	siRNA22	1775446	0
AAAACUAUCUGACGGUAGACGUCU	3	ccm-b0.32r1-118754	NA	44	siRNA24	1775447	0
AUCGAUUAGUUAAACAAUGAAACU	3	sol-b1r1-40573	NA	40	siRNA24	1775448	0
AAUUAGCUCAUUCUUUCAUAUGUU	3	cpa-b0.4r1-20822	NA	42	siRNA24	1775449	0
AAAGUUCUAGCUUACGACAGUAGU	3	ccm-b0.32r1-54754	NA	44	siRNA24	1775450	0
AAUGGAUUUAUUGGUCGGAUAAUG	3	can-b1.6r1-12356	NA	16	siRNA24	1775451	0
GUAUUGGACUAGCCGAGACGUG	3	mac-b2r1-28645	NA	25	siRNA20	1775452	0
UCACCGAUCAAGGGAUAUACUUCC	3	mac-b2r1-30186	NA	25	siRNA24	1775453	0
CGGAGUAUGUUUUAUAAAAGAUU	3	sol-b1r1-42877	NA	40	siRNA24	1775454	0
GAUGUGUCUCUCAGAACUGGUUGU	3	ccm-b0.1r1-126591	NA	45	siRNA24	1775455	0
ACAGUAGGUCGGUACUACCGGGAC	3	ccm-b0.32r1-123618	NA	44	siRNA24	1775456	0
UUUGGAACGGUCCAACGGGAACA	3	ccm-b0.32r1-123874	NA	44	siRNA24	1775457	0
UUUGGAACGGUCCAACGGGAACA	3	ccm-b0.1r1-85649	NA	45	siRNA24	1775457	0
AUUCCUGAUUAUACGCGGCAUAGA	3	sly-b2.5r1-116408	NA	14	siRNA24	1775458	0
CUUCGUGAUGUAGUAUCUUCU	3	tcc-b1.1r1-675	NA	20	siRNA21	1775459	0
AGGGCUAUGCUGCAUCCACACUUC	3	sol-b1r1-46461	NA	40	siRNA24	1775460	0
GAUUUAUUUUGGAUCGUGAAUGAA	3	mtr-b4.0r1-114240	NA	12	siRNA24	1775461	0
UCGUGUGAGCUAACUAUAAAAGAU	3	ccm-b0.32r1-61154	NA	44	siRNA24	1775462	0
CUACGGCUAAUUUUACUAAAUUU	3	sol-b1r1-47997	NA	40	siRNA23	1775463	0
AAAAAGCCGGUGUCAAUAGAACCC	3	ccm-b0.32r1-62178	NA	44	siRNA24	1775464	0
UUGGUAGGAUAAGACGAGUGCCAU	3	sly-b2.5r1-53792	NA	14	siRNA24	1775465	0
GUCGAUGCGGGGGGCGGUGUCUA	3	sol-b1r1-51325	NA	40	siRNA24	1775466	0
ACGUAUGAAUUCUAUUGUCCCAAU	3	ccm-b0.32r1-130530	NA	44	siRNA24	1775467	0
ACACUUUAGGGGGCGUUUGGAUU	3	sol-b1r1-52861	NA	40	siRNA24	1775468	0
AACGGAUGGAGUAUACUCUUGUC	3	ccm-b0.32r1-50413	NA	44	siRNA24	1775469	0
AACGGAUGGAGUAUACUCUUGUC	3	ccm-b0.1r1-71039	NA	45	siRNA24	1775469	0
ACGGAUGCGGAUACUGUUUUGAUU	3	ccm-b0.1r1-71551	NA	45	siRNA24	1775470	0
AUACCUGGAAGACACGACAUGAUC	3	sol-b1r1-54141	NA	40	siRNA24	1775471	0
UAAAGACUGCAUGCACAAGCCACC	3	hvu-b1r1-24892	NA	5	siRNA24	1775472	0
AUGAUUUAAAUAGAGUCGGAAUUU	3	sol-b1r1-54909	NA	40	siRNA24	1775473	0
AUCGGCGAUAUAGAGAAUUAUGGA	3	ccm-b0.1r1-72575	NA	45	siRNA24	1775474	0
GCCGAUCUAUGGAACGCUCUCGCU	3	ccm-b0.32r1-109885	NA	44	siRNA24	1775475	0
GCCGAUCUAUGGAACGCUCUCGCU	3	ccm-b0.32r1-134370	NA	44	siRNA24	1775475	0
ACAUGCUACAUGCUACCUGUUACC	3	pvu-b1.0r1-8189	NA	10	siRNA24	1775476	0
UUUCGAUAUUUUUGCAUCUUUCA	3	sol-b1r1-56701	NA	40	siRNA24	1775477	0
UAUGAUUAGCACUUACAAAAGCCU	3	atr-b1r1-2322	NA	46	siRNA24	1775478	0
GACGGGAAAGCCUUUUGCGACGGG	3	sol-b1r1-57469	NA	40	siRNA24	1775479	0
AGGUAGACCUUCCAGCACCGAGGG	3	atr-b1r1-3858	NA	46	siRNA24	1775480	0
AGGGAGCCGUUUGGACUUUGGACU	3	ccm-b0.32r1-72674	NA	44	siRNA22	1775481	0
AUAUUUUUACCCAGUGGCGGAUCC	3	ccm-b0.1r1-11135	NA	45	siRNA24	1775482	0
AUAUAUGUGAUAGAAGUCUGGAU	3	atr-b1r1-4114	NA	46	siRNA24	1775483	0
ACUGAUCUGAUCUUCUUUUGGAGC	3	ccm-b0.32r1-72930	NA	44	siRNA24	1775484	0
UGGGUGUAGGACAACCACGGUGUU	3	ccm-b0.32r1-73442	NA	44	siRNA22	1775485	0
GCAGCAGUUUAGUGGAAUUCGGUU	3	mes-b6r1-16665	NA	26	siRNA24	1775486	0
AUUUUGUAGCAGCGUGAACCAUU	3	ccm-b0.32r1-22534	NA	44	siRNA24	1775487	0
AUUUUGUAGCAGCGUGAACCAUU	3	ccm-b0.1r1-80511	NA	45	siRNA24	1775487	0
CUAUUGGACCAAGUAAAGUGAGCU	3	atr-b1r1-8722	NA	46	siRNA24	1775488	0
AUAUAUACCGGAGACUUGUUGACU	3	ccm-b0.1r1-84095	NA	45	siRNA24	1775489	0
GAGAUGUUUGGACUAGCGACGCAU	3	bna-b1r1-8547	NA	30	siRNA24	1775490	0
AUCGGCGGUUCUGCCACCGGACC	3	ccm-b0.32r1-81123	NA	44	siRNA24	1775491	0
UUCGGACUGUGGUAAUGUGAUUGU	3	ccm-b0.1r1-19584	NA	45	siRNA24	1775492	0
GCUGAUAUGUAUACUGAUGGAC	3	bna-b1r1-75166	NA	30	siRNA22	1775493	0
ACUCGCACCGUUUUGAUUGGAUA	3	sol-b1r1-2430	NA	40	siRNA24	1775494	0
CUAUUGACCCUUGACCCGCCCAAU	3	sol-b1r1-2942	NA	40	siRNA24	1775495	0
UCUUAUCUGAACUUGAGCAGAUGC	3	pvu-b1.0r1-21796	NA	10	siRNA24	1775496	0
UUAUUAGGUUGUGGAUGAAUGCCU	3	atr-b1r1-15891	NA	46	siRNA24	1775497	0
AAGGGAACUAGAACCGAAUCGACC	3	atr-b1r1-16147	NA	46	siRNA24	1775498	0
GUGAUUAUCAAAAAGACCUCAGUU	3	sol-b1r1-6014	NA	40	siRNA24	1775499	0
AACAAAACCUCUUUAGAUCUAAGA	3	ccm-b0.32r1-85731	NA	44	siRNA24	1775500	0
AAACGUGUCGAGUUGUGUUCGUGU	3	sol-b1r1-6782	NA	40	siRNA24	1775501	0
ACUGAGAAAUAUGCUGAUAAAAGG	3	atr-b1r1-17683	NA	46	siRNA24	1775502	0
AUAACACUACGACAAAAGAACAUG	3	sol-b1r1-7294	NA	40	siRNA24	1775503	0
GAAUGGGAAUCGAACCUGUGACCU	3	sol-b1r1-8062	NA	40	siRNA24	1775504	0
AACCUGUGUCGCCGGCAGAAGAAG	3	ccm-b0.32r1-21731	NA	44	siRNA22	1775505	0
AAGUGUGGAGGAUAUUUUAGUAAU	3	sol-b1r1-8318	NA	40	siRNA24	1775506	0
AUUCUUCUUGUUGUUGGUGUUGGU	3	ccm-b0.32r1-87523	NA	44	siRNA24	1775507	0
AAUCCAAAUUGUCGGACUGGACCG	3	sol-b1r1-8830	NA	40	siRNA24	1775508	0
GACGAUUUAAGGAAAGUGUAUCUU	3	sol-b1r1-12414	NA	40	siRNA24	1775509	0
AUAGCCUCUGUAGUACUCGUGGGG	3	sly-b2.5r1-83561	NA	14	siRNA24	1775510	0
UCACAAUCGGCUUAGUGCGCUGGG	3	ccm-b0.1r1-30592	NA	45	siRNA24	1775511	0
AUGUAUCGUGCGGCUCAAAUUGCA	3	ccm-b0.32r1-92387	NA	44	siRNA24	1775512	0
CUAAUUCCGACGGGUCAAAAAUC	3	sol-b1r1-13950	NA	40	siRNA23	1775513	0
ACUGCAUCCGUCUUUUAAUACUCA	3	sol-b1r1-14206	NA	40	siRNA24	1775514	0
AUUAUCGGCAAGCACUUUAUCCUU	3	atr-b1r1-24851	NA	46	siRNA24	1775515	0
AUUGUUGGGCCGACAAAGACC	3	atr-b1r1-25107	NA	46	siRNA22	1775516	0
AAUCUUUAUUAGUAGACACAACAA	3	sly-b2.5r1-85366	NA	14	siRNA24	1775517	0
AGAUAACGAUAGGAUGUGAUGAGU	3	ccm-b0.32r1-29411	NA	44	siRNA24	1775518	0
AAGUAAGGCACGUUCGAACAUAUU	3	mac-b2r1-3133	NA	25	siRNA24	1775519	0
AGACGUGACAUGGGUGUUGGCACU	3	ccm-b0.1r1-99456	NA	45	siRNA24	1775520	0
AUGAUCUCGUCUAGUCUAGGAUGA	3	ccm-b0.32r1-95715	NA	44	siRNA24	1775521	0
CAGAGAUGGAAAAUUGUUCGGCU	3	atr-b1r1-27667	NA	46	siRNA24	1775522	0
AGAUGUACCUGCAACAAGUGGAGU	3	sol-b1r1-17790	NA	40	siRNA24	1775523	0
CCAAUAAGAUAGAGGCUCCGACGG	3	mac-b2r1-5715	NA	25	siRNA24	1775524	0
GUGAGUGAGAUGGUCAAUUUUGGC	3	ccm-b0.1r1-102016	NA	45	siRNA24	1775525	0
AGUUUUCAGAACGACGUCUUGAGC	3	dca-b2.0r1-9925	NA	41	siRNA24	1775526	0
UGGCUGGUCGUUGUCGUUU	3	mpo-b3.0r1-9805	NA	49	siRNA23	1775527	0
ACGGACCGAACCGACUGAAUCGUC	3	dca-b2.0r1-10437	NA	41	siRNA24	1775528	0
AGGGAUAAGACAAACGCUAAAGGA	3	sol-b1r1-20094	NA	40	siRNA24	1775529	0
GAUGGAGCGGACUCAUCCUGCAUG	3	mac-b2r1-7781	NA	25	siRNA24	1775530	0
ACCGCAGCGUCGCUUCGACGG	3	ccm-b0.1r1-38272	NA	45	siRNA21	1775531	0
AAUUGAAGGAGGUGGAAGAUGUG	3	ccm-b0.32r1-34531	NA	44	siRNA24	1775532	0
UCUCUCCGAUAUGUGGACCAGU	3	ccm-b0.32r1-100067	NA	44	siRNA24	1775533	0
AAGAACUUGAUGAGAGAAGAAUAC	3	cpa-b0.4r1-1513	NA	42	siRNA24	1775534	0
AUGUCCGGUCUGACCACAAUGC	3	ccm-b0.32r1-102115	NA	44	siRNA22	1775535	0
AUGUCCGGUCUGACCACAAUGC	3	ccm-b0.1r1-81349	NA	45	siRNA22	1775535	0
AGUCGAGUCUGAACCAAGGCAAGA	3	ccm-b0.1r1-40576	NA	45	siRNA24	1775536	0
AAGGCGUAGCAAUAUUAGAAUCAU	3	ccm-b0.32r1-52281	NA	44	siRNA24	1775537	0
AAGGCGUAGCAAUAUUAGAAUCAU	3	ccm-b0.1r1-106368	NA	45	siRNA24	1775537	0
AAAUUAGGGUCAAAGUGAAUUAUG	3	sol-b1r1-23422	NA	40	siRNA24	1775538	0
AGAUCAUAUUGGACCAGAAAAGGU	3	sol-b1r1-23678	NA	40	siRNA24	1775539	0
CUGACUAUUGGAUGAAUAUCCAGU	3	dca-b2.0r1-14789	NA	41	siRNA24	1775540	0
AGUACAAAAAGCAGUUUGAUUGAC	3	atr-b1r1-35091	NA	46	siRNA24	1775541	0
AUUAGCAGGAUAUGAAAUUAUUGA	3	nta-b0r1-40882	NA	17	siRNA24	1775542	0
AUAAUCGUGUGUGGUCUUGUUUG	3	sol-b1r1-27006	NA	40	siRNA24	1775543	0
AUACGAGGAGAAAUUUGACAGCGG	3	mac-b2r1-14736	NA	25	siRNA24	1775544	0
AGGAACUGAGUGAACUUUGUACUC	3	mac-b2r1-14992	NA	25	siRNA24	1775545	0
UGGUACCGAAUGGUUUAAGGGUU	3	ccm-b0.32r1-107235	NA	44	siRNA24	1775546	0
AGUUUUGGAUGUAUGAUAAGAUAC	3	ccm-b0.1r1-111232	NA	45	siRNA24	1775547	0
CAAAAAGUACCGCCAGUGACUGGA	3	atr-b1r1-38931	NA	46	siRNA24	1775548	0
CCGCCGAAUCCGGCCCCGACGGC	3	sit-b2r1-11007	NA	8	siRNA24	1775549	0
ACAUAAUGUUGAGAAACUUGCGAC	3	atr-b1r1-39699	NA	46	siRNA24	1775550	0
AAAAUCAAACUCUGGAGCAACGCC	3	sol-b1r1-29310	NA	40	siRNA24	1775551	0
CGAACUUGGGUGAACUUUUCAUA	3	ccm-b0.32r1-42979	NA	44	siRNA24	1775552	0
CGAACUUGGGUGAACUUUUCAUA	3	ccm-b0.1r1-69844	NA	45	siRNA24	1775552	0
AUUUUGGGUGUAAGUUAAAGCUGC	3	ccm-b0.1r1-46976	NA	45	siRNA24	1775553	0
AUUGGGCAUUCUUAAAGUCGGCUU	3	ccm-b0.1r1-47488	NA	45	siRNA24	1775554	0
AAUGUGACAUUGUAACAAUGACA	3	ccm-b0.32r1-109283	NA	44	siRNA24	1775555	0
AAACCGGGCUAAAGACAAACGAGC	3	ccm-b0.32r1-44003	NA	44	siRNA24	1775556	0
ACGGCACAACUCGAUAAUCGACAC	3	sol-b1r1-30846	NA	40	siRNA24	1775557	0
CAUGAAGAACUUGGACAACAACA	3	ccm-b0.32r1-110307	NA	44	siRNA24	1775558	0
AGGCGAGUGUAGAGAUUUGAUCU	3	ccm-b0.32r1-17736	NA	44	siRNA24	1775559	0
AGGCGAGUGUAGAGAUUUGAUCU	3	ccm-b0.1r1-48768	NA	45	siRNA24	1775559	0
AGAUUUCUAGCUCUGGGCACUCCU	3	ccm-b0.1r1-114816	NA	45	siRNA24	1775560	0
AUUUGUCCAACAUUUAUCUCUAUU	3	sol-b1r1-31870	NA	40	siRNA24	1775561	0
AUGAGUGAUCUUAUUGGAUUCGUA	3	dca-b2.0r1-16687	NA	41	siRNA24	1775562	0
AUGAGUGAUCUUAUUGGAUUCGUA	3	dca-b2.0r1-22725	NA	41	siRNA24	1775562	0
AAUUUAUCUAGGUCUGUAGCCCCU	3	ccm-b0.32r1-111587	NA	44	siRNA24	1775563	0
AUACGUGCCACGUGGAACCCUCUC	3	sol-b1r1-32638	NA	40	siRNA24	1775564	0
UCUAGGACUAACUCACGAGCC	3	mac-b2r1-20148	NA	25	siRNA24	1775565	0
AUACCCGGCAGAAUUGAUGGACCG	3	ccm-b0.32r1-112099	NA	44	siRNA24	1775566	0
UGGAUAUGGAGAUUAACUUGGCAC	3	atr-b1r1-43539	NA	46	siRNA24	1775567	0
UCGGAUCUCGGUUUGAUAAUCAGG	3	sol-b1r1-33918	NA	40	siRNA24	1775568	0
AAAGAGGAAAUUUUUUUUGGACGU	3	ccm-b0.1r1-117120	NA	45	siRNA24	1775569	0
AGAUAAUAUCGAUAUGGGAAGGUU	3	mac-b2r1-21437	NA	25	siRNA24	1775570	0
CGACCAACUAGAACGCGUCAU	3	cpa-b0.4r1-14898	NA	42	siRNA24	1775571	0
GUGUGGUCAACUUUGGAAAGGUGU	3	ccm-b0.1r1-52352	NA	45	siRNA24	1775572	0
AAGAAAAAUGGCAAGUGUAUCUCU	3	sol-b1r1-34942	NA	40	siRNA24	1775573	0
CUAAGCACGGAAACUCACAAAUU	3	dca-b2.0r1-26053	NA	41	siRNA24	1775574	0
AUUCCUUAAAUAUGCCCAAAAGUC	3	ccm-b0.1r1-52864	NA	45	siRNA24	1775575	0
AGUAAACGAGUUGUACUGGUACGC	3	hvu-b1r1-5680	NA	5	siRNA24	1775576	0
AGGACUGUAUAUAUAGGAGGCCCC	3	dca-b2.0r1-27589	NA	41	siRNA24	1775577	0
UUUUUGGGACGGAGGGAGUAGUC	3	ccm-b0.1r1-54912	NA	45	siRNA24	1775578	0
AGUUUUUUAGUAGAAAGUGAAAGU	3	ccm-b0.1r1-120704	NA	45	siRNA24	1775579	0
AGAGGAGGCAGAAAUCAGACCAAU	3	mac-b2r1-25303	NA	25	siRNA24	1775580	0
GAAUGUGUGUGGCGUGUGGAUUC	3	ccm-b0.1r1-121728	NA	45	siRNA24	1775581	0
CGGACAAACUUCUUAACAUGAUGU	3	mac-b2r1-26074	NA	25	siRNA24	1775582	0
CGGACGAACUUCUUAACAGGAUGU	3	mac-b2r1-26083	NA	25	siRNA24	1775582	2
UGGGAGAACUCAAAGAAAGAGAAG	3	ccm-b0.1r1-122240	NA	45	siRNA24	1775583	0
CAUGAUUUAUCGCUCUAUUUCGGG	3	ccm-b0.1r1-57216	NA	45	siRNA24	1775584	0
AGUAGGACUCUCCGGUGCGGCGGC	3	cpa-b0.4r1-20309	NA	42	siRNA24	1775585	0
AAUCCGGUCUGAAUGUUUUCUAUU	3	sol-b1r1-40318	NA	40	siRNA24	1775586	0
AAAACUAGAAGUGACGUGACUAUA	3	ccm-b0.1r1-58496	NA	45	siRNA24	1775587	0
UUGGAGAACACAGAGGUAUUGAAG	3	mac-b2r1-29929	NA	25	siRNA24	1775588	0
UGUUUAUGUUGGCUGAUUGAGUU	3	ccm-b0.32r1-57571	NA	44	siRNA24	1775589	0
UUUCCGUACUGUUUCUUUGAAAUC	3	sol-b1r1-44670	NA	40	siRNA24	1775590	0
AAAGGUGAAGAUCAUUUUGGGACA	3	ccm-b0.1r1-62336	NA	45	siRNA24	1775591	0
AAGAAGGGUCAAGGAAGAAUAGC	3	tae-b1r1-13586	NA	3	siRNA24	1775592	0
CCCCCUCCACUCCUACGGACAG	3	ccm-b0.1r1-62592	NA	45	siRNA22	1775593	0
AAUUGAUUGCGAUUGUAAAUGGGU	3	sol-b1r1-45182	NA	40	siRNA24	1775594	0
CAUAAACAGAGGGUGGAGCUCAGC	3	cpa-b0.4r1-25458	NA	42	siRNA24	1775595	0
GUAGCUAGUUGAGAUGGUAGGUAU	3	sol-b1r1-45438	NA	40	siRNA24	1775596	0
AGGGAAUGGUGAAACCGUAAAUGU	3	sol-b1r1-45694	NA	40	siRNA24	1775597	0
UUCUAAAAUGUCAUAGACUACUUU	3	cpa-b0.4r1-27004	NA	42	siRNA24	1775598	0
CAUCUGGUUGUGAUUUUGGCCC	3	ccm-b0.1r1-129920	NA	45	siRNA24	1775599	0
AGAAGGUAUGAGAUUAAAUGUAGU	3	sly-b2.5r1-52763	NA	14	siRNA24	1775600	0
CUCUGGCAUGAGAACGACGUGC	3	ccm-b0.32r1-61411	NA	44	siRNA24	1775601	0
CGAGAAGAUCGACGACAUGUUC	3	ccm-b0.32r1-127203	NA	44	siRNA22	1775602	0
AGAUCAGAAAGUAGACAGUGAAGU	3	sol-b1r1-48254	NA	40	siRNA24	1775603	0
GUAGAAGACAAUGUGUUGAAUCAU	3	cpa-b0.4r1-29321	NA	42	siRNA24	1775604	0
CUGCGGCAGAUAUGGACGGACA	3	ccm-b0.32r1-63459	NA	44	siRNA22	1775605	0
AAUGUCUGCGUACACACAUCCUCC	3	ccm-b0.32r1-63971	NA	44	siRNA24	1775606	0
CUUGGACUGGGUCAUAUUGAUU	3	ccm-b0.32r1-129507	NA	44	siRNA24	1775607	0
ACACGUUGACUAGUUUAUCAUUCU	3	tcc-b1.1r1-6052	NA	20	siRNA24	1775608	0
AGUGAAUGUCAAGAAUUCUCACCC	3	sol-b1r1-51582	NA	40	siRNA23	1775609	0
AAAAAGGUAUGAUGUGAUAGGC	3	ccm-b0.1r1-71296	NA	45	siRNA24	1775610	0
UAAGUCGCAGAGUGGCCUUAUUU	3	sol-b1r1-54142	NA	40	siRNA23	1775611	0
UGAAACCGAUGACUGGUGGACAGU	3	ccm-b0.32r1-133347	NA	44	siRNA22	1775612	0
AAAACUCUGAUAUUAAUUUACGUU	3	sol-b1r1-55934	NA	40	siRNA24	1775613	0
AUUACUCUUGUCAAAAUUCACACA	3	sol-b1r1-56190	NA	40	siRNA24	1775614	0
AUCUGUUUGAUCUCUGAAGAAAGG	3	ccm-b0.32r1-70115	NA	44	siRNA24	1775615	0
UUAUCGAUAUAGGAAGGUAGAGGG	3	car-b2.0r1-33278	NA	11	siRNA24	1775616	0
CGCCCGAGUAGAACUCACCGA	3	ccm-b0.32r1-70627	NA	44	siRNA21	1775617	0
AUUAAUGAGUAUGACUCUGCCCCC	3	atr-b1r1-2579	NA	46	siRNA24	1775618	0
UUUGUCCGGACCUCGAGAGGUC	3	ccm-b0.1r1-77440	NA	45	siRNA24	1775619	0
UUUGUCCGGACCUCGAGAUGUC	2	ccm-b0.32r1-93728	NA	44	siRNA24	1775619	1
UUAGGAUCUUGACGCAUUGGGACC	3	atr-b1r1-6163	NA	46	siRNA24	1775620	0
AUUCACCCAAUUCUCGAUACGGAU	3	atr-b1r1-6419	NA	46	siRNA24	1775621	0
CACAGCAAAACGGUCGGGUUGAGC	3	ccm-b0.32r1-114209	NA	44	siRNA24	1775622	0
CACAGCAAAACGGUCGGGUUGAGC	3	ccm-b0.1r1-13696	NA	45	siRNA24	1775622	0
CUGGGAAUUGAAGACCUUUUCGCU	3	atr-b1r1-7699	NA	46	siRNA24	1775623	0
AUUGGCCUGCAGAAAUUUGUACAU	3	atr-b1r1-9235	NA	46	siRNA24	1775624	0
AUGGCUCGGACUAGAGAGAAGAUU	3	ccm-b0.32r1-14051	NA	44	siRNA24	1775625	0
GGUUUUACUGGGCCGGAUUUGUU	3	ccm-b0.1r1-84609	NA	45	siRNA24	1775626	0
AUCAAUUGAUGGUCUGGCUUGCC	3	sol-b1r1-1663	NA	40	siRNA24	1775627	0
AUCUCUACCCAGCCCACCGCCGCC	3	ccm-b0.1r1-84865	NA	45	siRNA24	1775628	0
AAGACUAUUAUAACUUAAGGCGCA	3	atr-b1r1-13332	NA	46	siRNA24	1775629	0
AAUGGUUCGAGACUCUAAGAGAAG	3	bna-b1r1-77482	NA	30	siRNA24	1775630	0
GUGUGAUUGAUUGUAAUAUGAAAU	3	bra-b1r1-23774	NA	32	siRNA24	1775631	0
AAAAGUUGGUGAUGAAGUCCCACU	3	atr-b1r1-15124	NA	46	siRNA24	1775632	0
GACAGUGAUGUGUGAUAGUUGGAU	3	egu-b5.1r1-21244	NA	28	siRNA24	1775633	0
ACCGGAAUUGUAAUCAGAAGCUAG	3	ccm-b0.32r1-85988	NA	44	siRNA24	1775634	0
AAAAUAUGUAGUUUUUGAACGUG	3	ccm-b0.1r1-24705	NA	45	siRNA24	1775635	0
UGGUUUAGGACUAAAAGGCAU	3	atr-b1r1-17940	NA	46	siRNA24	1775636	0
AUCAGACUUAUUUAGAUCUAUUGG	3	ccm-b0.32r1-87780	NA	44	siRNA24	1775637	0
AAGAAAAGUUUUGUGGAACAGAGA	3	ccm-b0.32r1-22500	NA	44	siRNA24	1775638	0
GCCGCAUCACUCUCGUCGGGUUG	3	sly-b2.5r1-146200	NA	14	siRNA24	1775639	0
ACGGAUUACAUAUUAUUUGAAUGU	3	ccm-b0.1r1-28033	NA	45	siRNA24	1775640	0
AUAAAAUCUAAGCAUUGAAAGACU	3	atr-b1r1-21012	NA	46	siRNA24	1775641	0
AUAAAAUCCAAGCAUUGAAAGACU	3	atr-b1r1-5975	NA	46	siRNA24	1775641	1
AGGCGGUAGAAGGAUGAGGACUAC	3	mpo-b3.0r1-1614	NA	49	siRNA24	1775642	0
UUGAUCUGGUAGUUAAAAGUAUU	3	dca-b2.0r1-2246	NA	41	siRNA24	1775643	0
AGAUUCGUGACGAGUUAUGGAUGA	3	sol-b1r1-12159	NA	40	siRNA24	1775644	0
AUCAUCGAUCUGUUGCGAGAGC	3	sol-b1r1-12415	NA	40	siRNA22	1775645	0
AAGAUUUGAAUUCUUGAGACCUCA	3	ccm-b0.1r1-95617	NA	45	siRNA24	1775646	0
AUGAUAGAGUUGUGGAUUUGGCCU	3	atr-b1r1-24340	NA	46	siRNA24	1775647	0
CAUGGUGUGAUCGAUAUUUCUUAAU	3	ccm-b0.1r1-97153	NA	45	siRNA24	1775648	0
AUUAUAAGUCUAAAGUAGAAAAUU	3	ccm-b0.1r1-97409	NA	45	siRNA24	1775649	0
AAAAUGACUGAGGAAGUUUGGCCU	3	mpo-b3.0r1-5198	NA	49	siRNA24	1775650	0
ACGAAGAUGGAGGGGAAGUAGAUC	3	ccm-b0.32r1-28900	NA	44	siRNA24	1775651	0
AGUCUGAGAACGGGGUAAACUCGU	3	ccm-b0.1r1-98433	NA	45	siRNA24	1775652	0
AGACACCGCCUCCCGCAUCGACAU	3	sol-b1r1-15743	NA	40	siRNA24	1775653	0
AGAUCUACUCUGGAGGGACUGGUA	3	sol-b1r1-15999	NA	40	siRNA24	1775654	0
GUUAACCUAGAAACGGGCUAAUA	3	ccm-b0.32r1-29668	NA	44	siRNA24	1775655	0
AUGAAGGUGGCUACAGAAUAACAU	3	sbi-b3.0r1-6232	NA	6	siRNA24	1775656	0
AAAGACCAGUUAUCUCUUGAGCG	3	dca-b2.0r1-6854	NA	41	siRNA24	1775657	0
AUAAGAUCUAUCUACAAUUGUAGU	3	mac-b2r1-3393	NA	25	siRNA24	1775658	0
AGGGAGAACUAUAUGGCUUUCGAC	3	mac-b2r1-4427	NA	25	siRNA24	1775659	0
CAGUCGUGGUUUGACACUCAUC	3	ccm-b0.1r1-36225	NA	45	siRNA22	1775660	0
AUGGGUGUGAAGUGACUGUGAUGG	3	ccm-b0.32r1-32484	NA	44	siRNA24	1775661	0
CCAGCGACGGAACCCUAGACCCGC	3	ccm-b0.32r1-100072	NA	44	siRNA24	1775662	0
CCAGCGACGGAACCCUAGACCCGC	3	ccm-b0.1r1-36481	NA	45	siRNA24	1775662	0
ACACGUGGAGGGAUGACAUGAAUU	3	sol-b1r1-19327	NA	40	siRNA24	1775663	0
CAAGGAAGAAAAGGAUGUCACC	3	sol-b1r1-19583	NA	40	siRNA22	1775664	0
AGAUGUUGGAAGAAGUUGAAAGGA	3	ccm-b0.32r1-99300	NA	44	siRNA24	1775665	0
GCUGUCAACUGUCAACGGCUCAAC	3	sit-b2r1-2540	NA	8	siRNA24	1775666	0
AUUAUCCGACUUAGAAAAGCUAGU	3	atr-b1r1-30996	NA	46	siRNA24	1775667	0
ACAUAGUCAUGUGGGAUUUUGUU	3	sol-b1r1-21119	NA	40	siRNA24	1775668	0
AGCUGUAUGGACUGAAGAUCCAAG	3	sit-b2r1-4080	NA	8	siRNA24	1775669	0
ACGGCCUUGAACGCAGCAGUUUA	3	ccm-b0.32r1-101092	NA	44	siRNA24	1775670	0
UCAAUAGACAAUGGGAUUAGUGAC	3	cpa-b0.4r1-2287	NA	42	siRNA24	1775671	0
AUUUGGUCCAAGGGAAUUUUCGGC	3	ccm-b0.1r1-105601	NA	45	siRNA24	1775672	0
UCAUUGUCGAACCCCU	3	ccm-b0.32r1-36580	NA	44	siRNA24	1775673	0
CUGUAUGAACUGAAUUGCUUCU	3	ccm-b0.1r1-40577	NA	45	siRNA24	1775674	0
GAUCUAUAUAUGCAGGGCCGGCCC	3	ccm-b0.32r1-103396	NA	44	siRNA24	1775675	0
AGAGACGAUCUAUGAACAAAUAAU	3	dca-b2.0r1-15046	NA	41	siRNA24	1775676	0
AUAGAGAACCCUACCGUGAACGUC	3	cpa-b0.4r1-4606	NA	42	siRNA24	1775677	0
AUAUUUAAAAGAUACUUGGCUGUG	3	ccm-b0.1r1-107649	NA	45	siRNA24	1775678	0
CAGACUGAACUCUACAUUCCACUU	3	cpa-b0.4r1-4863	NA	42	siRNA24	1775679	0
AGGACUUAAUAAUCUCUAGUGAGC	3	ccm-b0.1r1-108161	NA	45	siRNA24	1775680	0
UACAUUAUAAGAAAGAUUCGGCC	3	ccm-b0.32r1-104420	NA	44	siRNA24	1775681	0
ACACUGUACUGUACCAUACCGAGC	3	mac-b2r1-12673	NA	25	siRNA24	1775682	0
AGCAAAGUAGAAGCCAUUACUGAA	3	sly-b2.5r1-96913	NA	14	siRNA24	1775683	0
AAUAGGCUUGCAUUAUUACU	3	mac-b2r1-13447	NA	25	siRNA24	1775684	0
CAGAGGCUAAGGAAACUCCAGGAU	3	atr-b1r1-36884	NA	46	siRNA24	1775685	0
GAGGACUGCAGUUGAUGUA	3	mac-b2r1-14221	NA	25	siRNA24	1775686	0
AUAUUUGAACUUCCAAGAACUAGU	3	ccm-b0.32r1-77059	NA	44	siRNA24	1775687	0
AUAUUUGAACUUCCAAGAACUAGU	3	ccm-b0.1r1-44673	NA	45	siRNA24	1775687	0
AGACCAUUUUUAUUGGAGACUGUA	3	dca-b2.0r1-18374	NA	41	siRNA24	1775688	0
UUUAGAUCGCUGCUGCUGAUGC	3	ccm-b0.32r1-104978	NA	44	siRNA24	1775689	0
UUUAGAUCGCUGCUGCUGAUGC	3	ccm-b0.1r1-45185	NA	45	siRNA24	1775689	0
CCGGCGGUCAGGAUUAUAACCU	3	dca-b2.0r1-19142	NA	41	siRNA24	1775690	0
AUGAGAAACUCGUAGUUGACGACG	3	mac-b2r1-15766	NA	25	siRNA24	1775691	0
GUUGCGGCUUGCCUGGAGUAGCGA	3	sbi-b3.0r1-18843	NA	6	siRNA24	1775692	0
AGAAAGAAUGUACUCUGUGAUGUG	3	ccm-b0.32r1-108516	NA	44	siRNA24	1775693	0
UUUUUUGAUGGGCAACUCUUAUU	3	sol-b1r1-29823	NA	40	siRNA24	1775694	0
ACGGUAUAUAUAGGCAGAACUGAC	3	hvu-b1r1-49	NA	5	siRNA24	1775695	0
AAAGGCUCGACUGAAGAUGCACCU	3	atr-b1r1-40980	NA	46	siRNA24	1775696	0
ACCGAUCUGAACCCAAUAAUGUGU	3	ccm-b0.1r1-48257	NA	45	siRNA24	1775697	0
AGAUUAAUUGGUUGGCAGUAACGC	3	mpo-b3.0r1-21326	NA	49	siRNA24	1775698	0
AGGAGGUUGACUUUUAUACUUGCA	3	mac-b2r1-18087	NA	25	siRNA24	1775699	0
GGACUUUGAUCGCAGAUUAGUGAC	3	ccm-b0.32r1-44516	NA	44	siRNA24	1775700	0
AUGACUUUAGUUAAUACUUGCUGA	3	ccm-b0.32r1-110308	NA	44	siRNA24	1775701	0
CCCGGUGUAGACAUUAGGUUU	3	ccm-b0.1r1-49025	NA	45	siRNA24	1775702	0
AUAGACAACGUAGAUAAGUUAGGG	3	cpa-b0.4r1-12075	NA	42	siRNA24	1775703	0
AGAGAAGAUUCUGAAAAUGUCAUG	3	sly-b2.5r1-37626	NA	14	siRNA24	1775704	0
AAAGGAUAUCUAUAGAAUAUGUAU	3	cpa-b0.4r1-13102	NA	42	siRNA24	1775705	0
AUCCUGAAGAUCUCCGUGUAGAAA	3	ccm-b0.1r1-50561	NA	45	siRNA24	1775706	0
AUCGGGCACUAACCGGACGGGUUG	3	hvu-b1r1-3121	NA	5	siRNA24	1775707	0
AAUACUCGGAUUAGCGGACCGGGU	3	ccm-b0.32r1-113380	NA	44	siRNA24	1775708	0
AUUAGACCAAACCUGAUAGGACGU	3	sol-b1r1-34431	NA	40	siRNA24	1775709	0
ACGUGUCGGGAUUUAAUUGUUACA	3	sol-b1r1-34687	NA	40	siRNA24	1775710	0
UUCGGAAUCAACUUUAAGAU	3	ccm-b0.32r1-48612	NA	44	siRNA24	1775711	0
UUUGGACGUAGAGUCGGCCCA	3	atr-b1r1-45588	NA	46	siRNA21	1775712	0
UACGGCCUGGAAGCGAGAGCGCCC	3	ccm-b0.1r1-118401	NA	45	siRNA24	1775713	0
AAGGAAUAAAAGAGCUGCGAUUAU	3	sol-b1r1-35455	NA	40	siRNA24	1775714	0
UGAAUGUAGGAGCGUCAGUCA	3	atr-b1r1-46100	NA	46	siRNA21	1775715	0
GUAGCAAUCUGCAUACUCUGCUUU	3	csa-b2r1-63497	NA	35	siRNA21	1775716	0
AGUAGCUUGAAAAUCUGACAUUGU	3	sol-b1r1-36735	NA	40	siRNA24	1775717	0
AGUAGCUUGAAAAUCUGACAUGGC	3	sol-b1r1-25820	NA	40	siRNA24	1775717	2
UGAGACUCAAGUAGAUUUCA	3	mac-b2r1-24530	NA	25	siRNA24	1775718	0
UAGGAGUUGUUAGAUAUU	3	sol-b1r1-37503	NA	40	siRNA24	1775719	0
AACCAUCUCAACUCGUAGAGCAAA	3	ccm-b0.32r1-51172	NA	44	siRNA24	1775720	0
AGACUGGCUGAUAGAAACAGAAGC	3	ccm-b0.1r1-55681	NA	45	siRNA24	1775721	0
AACGAUAUUUUUGAAAGGUGGACA	3	sol-b1r1-38271	NA	40	siRNA24	1775722	0
AUGGACCCCAAUGAAUAAACGAGU	3	mdm-b3.0r1-59943	NA	21	siRNA24	1775723	0
AACGACGGUGUAGUGUAAGAGUGA	3	ccm-b0.1r1-55937	NA	45	siRNA24	1775724	0
ACAGCCUCUCGGAGAUUGUAUC	3	mac-b2r1-25819	NA	25	siRNA24	1775725	0
AUAUGCAGUAGAAAGUUUGGUGUU	3	cpa-b0.4r1-19541	NA	42	siRNA24	1775726	0
GAGAUAGACUGGGACUCCAUGACC	3	ccm-b0.1r1-57473	NA	45	siRNA24	1775727	0
AAAAAAAAUAACUGAUCACAUGAU	3	fve-b2.0r1-19746	NA	24	siRNA24	1775728	0
AUAGUGUCUAAAACUCAAUUGUGU	3	sol-b1r1-40319	NA	40	siRNA24	1775729	0
UUCGGGUUCGGUCGGAUUUGACU	3	ccm-b0.32r1-53988	NA	44	siRNA24	1775730	0
UGUGUGCUCAAAUAGAUCCUAUGC	3	sol-b1r1-41087	NA	40	siRNA24	1775731	0
AGGCUGAAGUGGGCAUGUUGACCU	3	hvu-b1r1-11316	NA	5	siRNA24	1775732	0
GCUUGAGAGUGCAGAC	3	ccm-b0.1r1-59009	NA	45	siRNA24	1775733	0
AUGAUCCUGUUUUGACUUUUA	3	ccm-b0.1r1-125313	NA	45	siRNA24	1775734	0
AUCAGAUAUGUAAAGAUACUUCCU	3	sol-b1r1-42367	NA	40	siRNA24	1775735	0
GACGUGAUCUUGGAGGCAGACGGA	3	ccm-b0.1r1-60289	NA	45	siRNA24	1775736	0
AUGGACGAGAAAUAUCAAACGA	3	ccm-b0.32r1-103940	NA	44	siRNA24	1775737	0
AUGGACGAGAAAUAUCAAACGA	3	ccm-b0.1r1-61569	NA	45	siRNA24	1775737	0
GAUCCGUGGAUAUGGGCGACGUG	3	ccm-b0.32r1-58084	NA	44	siRNA24	1775738	0
AUCUUCUCGUUUUGACUUUUUGCA	3	ccm-b0.32r1-58596	NA	44	siRNA24	1775739	0
AAUGAAAAAGUAGAGGCUCAAAAC	3	hvu-b1r1-15415	NA	5	siRNA24	1775740	0
AAAUAAGAGACUAGUGAAUUUCGU	3	sol-b1r1-45439	NA	40	siRNA24	1775741	0
AUGUCUAGCGGCAGACUGGCGAUG	3	ccm-b0.32r1-59108	NA	44	siRNA24	1775742	0
AUAGUCCAGCAUCCAUACAACCAC	3	hvu-b1r1-15928	NA	5	siRNA24	1775743	0
CGUAUCCGGACGCCU	3	sly-b2.5r1-51992	NA	14	siRNA24	1775744	0
GGGAUCCCGCUGUUGAGAGCUCAA	3	sit-b2r1-29501	NA	8	siRNA24	1775745	0
UUGUUGUGCUGGGUCGAGUCGUGU	3	sol-b1r1-47743	NA	40	siRNA24	1775746	0
UUGUCGUGCUGGGUCGAGUCGUGU	3	sol-b1r1-31391	NA	40	siRNA24	1775746	1
ACCAAACUUUUGAAAGACUGUAGG	3	ccm-b0.32r1-61668	NA	44	siRNA24	1775747	0
AUUUUUGACUUGUCGUAAUUAGGU	3	sol-b1r1-48511	NA	40	siRNA24	1775748	0
UCAUUUCAUCCAUCAUUUUAGCCU	3	sol-b1r1-49791	NA	40	siRNA24	1775749	0
GCUUUGGACUGGAGGGAUUUCUUC	3	ccm-b0.32r1-131556	NA	44	siRNA24	1775750	0
AACCCAGACAACCGUACAAAACUC	3	ccm-b0.32r1-132836	NA	44	siRNA24	1775751	0
AGACGCCGUACUGCUGCAGCAGAA	3	hvu-b1r1-23869	NA	5	siRNA24	1775752	0
AGGAGUGAUCAUCUGUAAAUUGGG	2	ccm-b0.32r1-106998	NA	44	siRNA24	1775753	0
AGGAGUGAUCAUCUGUAAAUUGGG	3	ccm-b0.1r1-72065	NA	45	siRNA24	1775753	0
ACGGAUAUGGGAAACCUUGCAGCC	3	atr-b1r1-276	NA	46	siRNA24	1775754	0
AUUUUACUAGAGUAGAUCCCGUGC	3	sol-b1r1-55679	NA	40	siRNA24	1775755	0
AAGAUGUCGAGUAUGAAAUAAAUA	3	ccm-b0.32r1-70372	NA	44	siRNA24	1775756	0
UGUGAAUCUUUGUAUGACUGAUUU	3	sol-b1r1-56959	NA	40	siRNA24	1775757	0
AGCCAAUUUGUUGUUGAUCAUCGU	3	atr-b1r1-2324	NA	46	siRNA24	1775758	0
CUCAAUCCCUCACCCCCGGCCACC	3	atr-b1r1-2836	NA	46	siRNA24	1775759	0
AUAUGAAGGACCAUUGAUAUACGA	3	ccm-b0.1r1-76673	NA	45	siRNA24	1775760	0
GACGAUGAUUGGCGAUUUAGAUGC	3	ccm-b0.32r1-74212	NA	44	siRNA24	1775761	0
GACGAUGAUUGGCGAUUUAGAUGC	3	ccm-b0.1r1-128176	NA	45	siRNA24	1775761	0
GGCACCCCAACGCACGUCGGCCCG	3	ccm-b0.1r1-13953	NA	45	siRNA24	1775762	0
UGCCUUUGCUGGGGCUCGAACCU	3	ccm-b0.32r1-76004	NA	44	siRNA24	1775763	0
GUGAAUCAUUGUAGGACAGAAUG	3	ccm-b0.1r1-14721	NA	45	siRNA24	1775764	0
ACAUUUUGAACCCACUCUUCCCUC	3	atr-b1r1-9748	NA	46	siRNA24	1775765	0
UGGAAGGACAAGGCAAGGUAGCAC	3	zma-b4r1-33982	NA	4	siRNA24	1775766	0
GUGCACCCGAGUUAUGAACCAUA	3	sol-b1r1-127	NA	40	siRNA24	1775767	0
UGUGUUCGGGUUGGGGAGGGGUG	3	ccm-b0.32r1-80100	NA	44	siRNA24	1775768	0
CCGGAUAUCUCCCCUAGGCUGC	3	ccm-b0.1r1-84610	NA	45	siRNA24	1775769	0
CUACCUGAUCGUACCUUUGGAUU	3	sol-b1r1-2432	NA	40	siRNA24	1775770	0
AGGAGAAUUCUUCAGCGGCGCC	3	ccm-b0.32r1-81893	NA	44	siRNA22	1775771	0
AAUGGAACCCAUAUCUGUUUGGAU	3	ccm-b0.1r1-21122	NA	45	siRNA24	1775772	0
ACGUGGUCUCUGCUUAUGGGUCGU	3	sol-b1r1-3968	NA	40	siRNA24	1775773	0
AUGAAUCAUGGGAAUAGACUUGCU	3	ccm-b0.1r1-88194	NA	45	siRNA24	1775774	0
AUAGAAAUAAAAUAUUAGGACGGU	3	sol-b1r1-5504	NA	40	siRNA24	1775775	0
AUGUUGCCCCGUUCUCUAUCUUUU	3	sol-b1r1-5760	NA	40	siRNA24	1775776	0
GACGAUCUUUGACUGGGUGGUUUU	3	ccm-b0.32r1-85221	NA	44	siRNA24	1775777	0
AUAGGGACUCUGUCUACAAAUUGU	3	ccm-b0.1r1-24706	NA	45	siRNA24	1775778	0
CGGAUUGGAAAUAUGGAUAUAACC	3	atr-b1r1-18709	NA	46	siRNA24	1775779	0
AAAGUGACGGUUCUGAUUAUGACU	3	ccm-b0.1r1-91522	NA	45	siRNA24	1775780	0
AUUUAUAAUAAUAACUGAAGCUCU	3	ccm-b0.32r1-22501	NA	44	siRNA24	1775781	0
UUGUGAUCGUUAUCUUGAUGGUAU	3	atr-b1r1-20245	NA	46	siRNA24	1775782	0
AUUCGUACGGUUUAGAGAUAAAGU	3	atr-b1r1-20757	NA	46	siRNA24	1775783	0
AAUACGUGUGGUAAAUCGGUGAAU	3	sol-b1r1-10880	NA	40	siRNA24	1775784	0
ACAAGUGGUGAAGGAAUGAAGGGA	3	ccm-b0.32r1-91877	NA	44	siRNA24	1775785	0
AGUUCAAAUGGGAAUCCUGAGCCU	3	atr-b1r1-24341	NA	46	siRNA24	1775786	0
AUUUCAUAUGGAGCGGAUAUGUA	3	sol-b1r1-14208	NA	40	siRNA24	1775787	0
UGUUUUCUGUAUUUCAUGUGGCA	3	mpo-b3.0r1-4943	NA	49	siRNA24	1775788	0
GGUAUCAAGACGGUCACUGAAGU	3	dca-b2.0r1-5319	NA	41	siRNA24	1775789	0
UUGAUCUGUGAGUUGACCUGU	3	ccm-b0.32r1-95205	NA	44	siRNA24	1775790	0
UUGAUCUGUGAGUUGACCUGU	3	ccm-b0.1r1-45224	NA	45	siRNA22	1775790	0
AUCGCCCAUUGUCUCUGUGAAACA	3	ccm-b0.1r1-99714	NA	45	siRNA24	1775791	0
AAUAGGAUCAUCAUCUGACAAUGA	3	ccm-b0.1r1-99970	NA	45	siRNA24	1775792	0
GAAUUUGAAGACUGAAGCACCC	3	ccm-b0.1r1-100994	NA	45	siRNA24	1775793	0
GUAUUGUUUGUUCUUUCAUGUUGA	3	sol-b1r1-18560	NA	40	siRNA22	1775794	0
UCUAGAGUAGCUCGAGCGGCCU	3	ccm-b0.32r1-97765	NA	44	siRNA22	1775795	0
AAAACCGUGGAUAGCUAUGAGGCU	3	sol-b1r1-19072	NA	40	siRNA24	1775796	0
UGGCGUCGUCGUCCGAUCUUUAGC	3	ccm-b0.32r1-98277	NA	44	siRNA24	1775797	0
UGGCGUCGUCGUCCGAUCUUUAGC	3	ccm-b0.1r1-108998	NA	45	siRNA24	1775797	0
AGACGUGUAGCAUCUAGCGCUUAA	3	dca-b2.0r1-9927	NA	41	siRNA24	1775798	0
AUCGUGAGGCUAAUUUUUU	3	atr-b1r1-31509	NA	46	siRNA24	1775799	0
UUUAUGUAGAUGCAGUGCGUUUCA	3	sit-b2r1-3823	NA	8	siRNA24	1775800	0
ACUCGGACUUAUUUGAAUUCAUU	3	sol-b1r1-22400	NA	40	siRNA24	1775801	0
AACGGUCUUUAGGGAGAAUGAGAU	3	ccm-b0.32r1-101605	NA	44	siRNA24	1775802	0
AACGGUCUUUAGGGAGAAUGAGAU	3	ccm-b0.1r1-55450	NA	45	siRNA24	1775802	0
UGACUAUGUAAACUUGUGGAGA	3	ccm-b0.32r1-102117	NA	44	siRNA22	1775803	0
AGGGAAUAUGAGAUA	3	dca-b2.0r1-14023	miR5175	41	siRNA24	1775804	0
CUGGACUGACAAACACCGAUGCCU	3	atr-b1r1-34581	NA	46	siRNA24	1775805	0
AUGUGAAGGAAAUGGCGUCUGACA	3	bna-b1r1-97292	NA	30	siRNA22	1775806	0
GUUAUGGCUCAAUGGUAAACACUU	3	sol-b1r1-24448	NA	40	siRNA24	1775807	0
AUUGCAGUAGCGCAGGACCAGACU	3	ccm-b0.1r1-107650	NA	45	siRNA24	1775808	0
AUUGGUUCGGUACUUGAUCACACC	3	ccm-b0.1r1-43650	NA	45	siRNA24	1775809	0
AAUUGGAUUUACUUAGUGACUGGA	3	ccm-b0.1r1-109186	NA	45	siRNA24	1775810	0
CGACGAGACCGCAUUGUAGGACUG	3	atr-b1r1-36629	NA	46	siRNA24	1775811	0
UUCGAAACAGUUCGUAUUGUCUGU	3	sly-b2.5r1-96914	NA	14	siRNA24	1775812	0
CUGACUGAUUAUCUUAGAAUAGAU	3	dca-b2.0r1-17351	NA	41	siRNA24	1775813	0
AAUUUGCAAUCACUUAAAUCGGAU	3	sly-b2.5r1-98200	NA	14	siRNA24	1775814	0
GAAAAUGAUAUGCGACCUUUAAGC	3	sol-b1r1-27520	NA	40	siRNA24	1775815	0
AUUGAUUUUUGAUUGUCCAUGAUA	3	sol-b1r1-27776	NA	40	siRNA24	1775816	0
AGAAGCUAAUGAAUGAGACAUAAU	3	ccm-b0.32r1-107237	NA	44	siRNA24	1775817	0
AGAAGCUAAUGAAUGAGACAUAAU	3	ccm-b0.1r1-11493	NA	45	siRNA24	1775817	0
AAUUGUUUGAUGUGGAACCUGAGC	3	atr-b1r1-39445	NA	46	siRNA24	1775818	0
CGGACUCAUUAACCAUAAACCAGA	3	dca-b2.0r1-20423	NA	41	siRNA24	1775819	0
AGGCCUGAUUAAUUGAAUAAAUGA	3	ccm-b0.1r1-113282	NA	45	siRNA24	1775820	0
ACCCAACAAAGGACGAUAGGACGU	3	ccm-b0.32r1-109541	NA	44	siRNA24	1775821	0
AACAAAUCUAUGUAUCAUAAGACU	3	atr-b1r1-41237	NA	46	siRNA24	1775822	0
AGUAGAGGUAGAAAGAAGAGAGGA	3	bna-b1r1-38123	NA	30	siRNA24	1775823	0
UUCCUUCCCGCCUCGUCAGCC	3	ccm-b0.32r1-110053	NA	44	siRNA24	1775824	0
GAUGGUGGAACCUGUUUCGUGU	3	ccm-b0.1r1-114050	NA	45	siRNA22	1775825	0
UCAGAACCGAUCAUCUUGGCC	3	atr-b1r1-42261	NA	46	siRNA24	1775826	0
AACGGGACAUACAACACAAGAAUG	3	ccm-b0.32r1-111077	NA	44	siRNA22	1775827	0
AACGGGACAUACAACACAAGAAUG	3	ccm-b0.1r1-30662	NA	45	siRNA22	1775827	0
CCAAGGGACUAAAAGUAGAGACCU	3	atr-b1r1-43541	NA	46	siRNA24	1775828	0
AAGGAAAGCUCGGUUGCUAUGCAU	3	hvu-b1r1-3122	NA	5	siRNA24	1775829	0
AGUACUGUACGACUUAUUCGG	3	dca-b2.0r1-24007	NA	41	siRNA22	1775830	0
AACAAUUAGGAGGGGAAUGAAACC	3	sol-b1r1-33920	NA	40	siRNA24	1775831	0
AAACAAGACAAAAGAAUUGGGACA	3	dca-b2.0r1-24775	NA	41	siRNA24	1775832	0
AAAGAAGCAGAACUCCGGGUU	3	cpa-b0.4r1-14900	NA	42	siRNA21	1775833	0
AUGCACCACAGAACUUCUCCUUGA	3	ccm-b0.32r1-114149	NA	44	siRNA24	1775834	0
AAGGUCAUCCAAGACGGCAGAACA	3	hvu-b1r1-5170	NA	5	siRNA24	1775835	0
UGAAUGACUUUUGUACUGGCGUG	3	sol-b1r1-35200	NA	40	siRNA24	1775836	0
UCAGAGACUGGAUUAGAGCCU	3	atr-b1r1-46101	NA	46	siRNA21	1775837	0
UGGAAAAAUGCUCGAAGAUAGAGG	3	mac-b2r1-24017	NA	25	siRNA24	1775838	0
CAUUCCACUUGUAUUGAACAUC	3	ccm-b0.32r1-73303	NA	44	siRNA24	1775839	0
CAUUCCACUUGUAUUGAACAUC	3	ccm-b0.1r1-121218	NA	45	siRNA24	1775839	0
AAACAUGUUGGGUUAGGAAAUUCU	3	sol-b1r1-38272	NA	40	siRNA24	1775840	0
AGCUGGUGGGGAACUCUCCUUGUA	3	sol-b1r1-38784	NA	40	siRNA24	1775841	0
UCUCGUACGAUCUCGGACAGU	3	mac-b2r1-26334	NA	25	siRNA21	1775842	0
CCAGAACCAUGGCCUAGCUGAC	3	ccm-b0.1r1-57218	NA	45	siRNA24	1775843	0
AGUGCGUUGGGAUACAAUGAUGUA	3	ccm-b0.32r1-97371	NA	44	siRNA24	1775844	0
AGUGCGUUGGGAUACAAUGAUGUA	3	ccm-b0.1r1-122754	NA	45	siRNA24	1775844	0
UGAUGGAUUGAUGGAUUAAUUGAU	3	cpa-b0.4r1-20055	NA	42	siRNA24	1775845	0
UGCUCAGAGAAGGAUGACCAAUUA	3	mac-b2r1-27364	NA	25	siRNA24	1775846	0
CGUUUUCGGGUCUGUAACCAUU	3	ccm-b0.32r1-119525	NA	44	siRNA24	1775847	0
GCACGGACAUUUGGCACGGAGAGC	3	ccm-b0.32r1-54245	NA	44	siRNA24	1775848	0
AGAGAAGAGUGACUCAUUUUAGGA	3	ccm-b0.1r1-58498	NA	45	siRNA24	1775849	0
UUAGGGUCACUGAAGAAAGACC	3	ccm-b0.32r1-54757	NA	44	siRNA24	1775850	0
AGUGUGGGAUGAUGAUAAAGGUCG	3	sol-b1r1-41600	NA	40	siRNA24	1775851	0
AUCCAGAGCUGUAGACGUAGGCGC	3	ccm-b0.1r1-124802	NA	45	siRNA24	1775852	0
UGAUGUAGAAAUUGAGGCACC	3	csa-b2r1-68893	NA	35	siRNA24	1775853	0
AAAAUGAAUCGGCACAGACGCGUU	3	hvu-b1r1-12342	NA	5	siRNA24	1775854	0
CUUUGAUUCACCAAAUGAUGCAGU	3	csa-b2r1-69408	NA	35	siRNA24	1775855	0
AAAGGUAAUCUUCCCAACAAGACA	3	csa-b2r1-69666	NA	35	siRNA24	1775856	0
UGAUUGAGACUCUAGUGCCCCUGG	3	ccm-b0.1r1-126082	NA	45	siRNA24	1775857	0
AUAUGAUGAGAUAGAAUGCAA	3	ptc-b3.0r1-6270	NA	43	siRNA21	1775858	0
AAUAAAGUUUGACCCUGA	3	ccm-b0.32r1-123109	NA	44	siRNA24	1775859	0
AAUAAAGUUUGACCCUGA	3	ccm-b0.1r1-80267	NA	45	siRNA24	1775859	0
ACAGAUUAUUUCGAACUUGGGACC	3	ccm-b0.32r1-58085	NA	44	siRNA24	1775860	0
AUGAGACACCUGAAAUGAAAUACG	3	sol-b1r1-44672	NA	40	siRNA24	1775861	0
AGAAGAGUGGAGCUAAGGAAACGG	3	tae-b1r1-13588	NA	3	siRNA24	1775862	0
ACAUUCAAGGUGAUCUUAAGCAUU	3	ccm-b0.32r1-59365	NA	44	siRNA24	1775863	0
AGAUCCCAACUAGGAGCUCUGCUC	3	ccm-b0.32r1-59877	NA	44	siRNA24	1775864	0
UAAACGCGUGCAUGUAGAUAUCAU	3	tcc-b1.1r1-1190	NA	20	siRNA24	1775865	0
AACCUAGGGUUUGUAGUAGCACCC	3	ccm-b0.32r1-111660	NA	44	siRNA24	1775866	0
AACCUAGGGUUUGUAGUAGCACCC	3	ccm-b0.1r1-129922	NA	45	siRNA24	1775866	0
AGCUUUUGAUAUUGCUCAAGUUGA	3	sly-b2.5r1-52251	NA	14	siRNA24	1775867	0
AGAGGACGUGUCAAGCAUGGAUA	3	ccm-b0.1r1-64898	NA	45	siRNA24	1775868	0
ACUGGACCCGUCCGGACUGGUUC	3	ccm-b0.1r1-130434	NA	45	siRNA24	1775869	0
GUAAGAGGGCGUGGAC	3	hvu-b1r1-17722	NA	5	siRNA24	1775870	0
UUCUGGAACUCUUGGCACACCU	3	ccm-b0.32r1-127205	NA	44	siRNA22	1775871	0
AUUUUGAAAAAUACUGGGAACUAG	3	ccm-b0.1r1-66434	NA	45	siRNA24	1775872	0
AUUUACUGUAACGCCCUGAAAACC	3	ccm-b0.32r1-62949	NA	44	siRNA24	1775873	0
AUUUACUGUAACGCCCUGAAAACC	3	ccm-b0.1r1-19938	NA	45	siRNA24	1775873	0
ACACGUACUGAAGUCUUCUGAUA	3	sol-b1r1-50048	NA	40	siRNA24	1775874	0
ACGGAUGUUCAGAAAAAAUGAUU	3	sol-b1r1-50560	NA	40	siRNA24	1775875	0
AAGGGGAUGUAUUCAAUCUAGAUU	3	ccm-b0.32r1-89349	NA	44	siRNA24	1775876	0
AAGGGGAUGUAUUCAAUCUAGAUU	3	ccm-b0.1r1-134274	NA	45	siRNA24	1775876	0
AAGAGGUUCUGGGCUGAAGCAGUU	3	ccm-b0.1r1-69250	NA	45	siRNA24	1775877	0
CGACUGUGAUCGCCGAAGAACAUU	3	ccm-b0.32r1-65765	NA	44	siRNA24	1775878	0
AUAAUGAGAGUCCGGCUGAGUUCC	3	ccm-b0.1r1-70786	NA	45	siRNA24	1775879	0
UCGCCAUCGCCGUGCUCCUCUACC	3	ccm-b0.32r1-88312	NA	44	siRNA24	1775880	0
UCGCCAUCGCCGUGCUCCUCUACC	3	ccm-b0.1r1-136578	NA	45	siRNA24	1775880	0
AUUGGGCUAAGUAAAGCAUUGUGC	3	sol-b1r1-54656	NA	40	siRNA24	1775881	0
UGUGUUAUGAACAAAUAUGUGAAU	3	tcc-b1.1r1-11174	NA	20	siRNA24	1775882	0
CUCCGACGCUGUACAAUAUAAUU	3	sol-b1r1-56960	NA	40	siRNA24	1775883	0
CCAGCGGAUAAUGGCCAGUAGUAC	3	ccm-b0.32r1-70885	NA	44	siRNA24	1775884	0
UAGGAUAUGAAAGAGCAUGGGUA	3	ccm-b0.32r1-71397	NA	44	siRNA24	1775885	0
GAAGAUCUUUUAGGGACAGAGGGA	3	ccm-b0.1r1-10370	NA	45	siRNA24	1775886	0
GUGACCGGCCGAGAAGUUAGACGA	3	hvu-b1r1-29251	NA	5	siRNA24	1775887	0
AUCUUGGUCCAUGUUUGAACAGCA	3	ccm-b0.32r1-73445	NA	44	siRNA22	1775888	0
AUAGAACCUAUAUGCCUUGGAAUG	3	ccm-b0.32r1-73701	NA	44	siRNA24	1775889	0
AAGGCGAGGUACUACUCAAAAAGG	3	ccm-b0.32r1-74213	NA	44	siRNA24	1775890	0
AAGGCGAGGUACUACUCAAAAAGG	3	ccm-b0.1r1-128177	NA	45	siRNA24	1775890	0
CUUAUGGAAUUAAAGCUAGAGCCU	3	atr-b1r1-5909	NA	46	siRNA24	1775891	0
AUGAAUAACAUGUAGACGGCCAUC	3	ccm-b0.32r1-112711	NA	44	siRNA24	1775892	0
AUGAAUAACAUGUAGACGGCCAUC	3	ccm-b0.1r1-14210	NA	45	siRNA24	1775892	0
AAAGAUUGUGGUUGAUAUUCGUA	3	ccm-b0.32r1-76261	NA	44	siRNA24	1775893	0
CGCGAAGGAGGUGGAAACGACGGA	3	bra-b1r1-17585	NA	32	siRNA21	1775894	0
AAAAAUCAGGGAUUGAAGGAAAGG	3	ccm-b0.32r1-78821	NA	44	siRNA24	1775895	0
AAAAAUCAGGGAUUGAAGGAAAGG	3	ccm-b0.1r1-130517	NA	45	siRNA24	1775895	0
UUCAUUGUUGUCCCUUCUAACACC	3	atr-b1r1-10773	NA	46	siRNA24	1775896	0
ACGGUACACUUAAUGAUAAAGACU	3	sol-b1r1-384	NA	40	siRNA24	1775897	0
AGAGACUUCUGUAGUUUGAGCUUC	3	sol-b1r1-1665	NA	40	siRNA24	1775898	0
UCUUGAGGUCAAGGGUUCAACUCU	3	sol-b1r1-1921	NA	40	siRNA24	1775899	0
UUUGUUGAGACUUUGGCCCUUGC	3	atr-b1r1-12566	NA	46	siRNA24	1775900	0
GCUCUCGAUCUCUAGACA	3	ccm-b0.32r1-15846	NA	44	siRNA24	1775901	0
AAUCCGAUCCAGUGAACCCGAU	3	sol-b1r1-2689	NA	40	siRNA24	1775902	0
AUAGGGUGCGGUCAGAGAACUCCU	3	ccm-b0.32r1-81894	NA	44	siRNA24	1775903	0
AUAGGGUGCGGUCAGAGAACUCCU	3	ccm-b0.1r1-74436	NA	45	siRNA24	1775903	0
AGGGGCUUACGACAGGGUAGGGGU	3	ccm-b0.32r1-17638	NA	44	siRNA24	1775904	0
AAUUGCUGGAAAAGUAGAUGUG	3	ccm-b0.1r1-22659	NA	45	siRNA24	1775905	0
AUUAUAUGAUCUGAAUCCGAUAUC	3	sol-b1r1-5249	NA	40	siRNA24	1775906	0
AUAUUUGGCUCAAUUGUAAAUCAU	3	ccm-b0.1r1-22915	NA	45	siRNA24	1775907	0
AUUUUUCCGUACUGUUCAUGAGAU	3	sol-b1r1-5761	NA	40	siRNA24	1775908	0
AAAAAUUAUCAAAUUGGUGCUGUU	3	sol-b1r1-6017	NA	40	siRNA24	1775909	0
CCGUAAUUUCCAAACCUUAACUC	3	ccm-b0.32r1-22502	NA	44	siRNA24	1775910	0
CCGUAAUUUCCAAACCUUAACUC	3	ccm-b0.1r1-16880	NA	45	siRNA24	1775910	0
AAAUGGGAGUGGGGAUUCGAACCU	3	sol-b1r1-9601	NA	40	siRNA24	1775911	0
AUCGUUGUCGGUCUCACUUGUGCU	3	sol-b1r1-9857	NA	40	siRNA24	1775912	0
ACAAAGACAGUGGGACGAAGGUAGU	3	ccm-b0.1r1-93059	NA	45	siRNA24	1775913	0
ACAAAAAACCGGAUGUUGAACAUC	3	atr-b1r1-21014	NA	46	siRNA24	1775914	0
AUAAUAGAUUUGAGAUUGUGGAGA	3	dca-b2.0r1-1480	NA	41	siRNA24	1775915	0
AUAAUAGAUUUGAGAUAGUGAAGA	2	dca-b2.0r1-2046	NA	41	siRNA24	1775915	2
GUUAUACAACAUAUUGUACGGUGU	3	ccm-b0.32r1-24550	NA	44	siRNA24	1775916	0
UGGAUUAAUUAGCCGUGAUGACGU	3	sol-b1r1-11137	NA	40	siRNA24	1775917	0
CGUGAGUUUUCUGAUUCGUUGCCU	3	atr-b1r1-22550	NA	46	siRNA24	1775918	0
AUACACUAGUAGUUCUUUUUGCCC	3	atr-b1r1-23062	NA	46	siRNA24	1775919	0
AUUUGUCGUACCGGGUCGAGUCGU	3	sol-b1r1-13697	NA	40	siRNA24	1775920	0
AGUUACGUUGGGAGUAAAGUGCCU	3	atr-b1r1-24598	NA	46	siRNA24	1775921	0
AUCAUAAAAGGGGACUGUAGUUA	3	sol-b1r1-14209	NA	40	siRNA23	1775922	0
CAUGGACAGCGAUGAGCUUUCGCC	3	atr-b1r1-24854	NA	46	siRNA24	1775923	0
AUGACGGACGAGAAACACACGGGC	3	ccm-b0.32r1-28390	NA	44	siRNA24	1775924	0
AGUGUCCUAACGUGUCGGAACUCC	3	sol-b1r1-14977	NA	40	siRNA24	1775925	0
AAUCGGAUGUAUAAUAUAAUUCUC	3	ccm-b0.1r1-98947	NA	45	siRNA24	1775926	0
UUCUCAGGUAGACAA	3	sol-b1r1-16001	NA	40	siRNA23	1775927	0
GACACUGCUCUCGUGGGACUAC	3	ccm-b0.32r1-29670	NA	44	siRNA24	1775928	0
CCGAGAUCUGAGACUGGAGACGCC	3	ccm-b0.32r1-95206	NA	44	siRNA24	1775929	0
GAUCUUUACAUUUUUACAUGAACU	3	sol-b1r1-16257	NA	40	siRNA24	1775930	0
CGUGAAUCUUCCGGCUGGACGG	3	ccm-b0.1r1-99459	NA	45	siRNA22	1775931	0
AGGACAUGCAAUACUCUGAUAGCA	3	atr-b1r1-28694	NA	46	siRNA24	1775932	0
AGGGACUUGUUUCUUCCUCGGUCU	3	mac-b2r1-6492	NA	25	siRNA24	1775933	0
UUUGAUGAACUCGAAUCAUAUGUC	3	mac-b2r1-7009	NA	25	siRNA24	1775934	0
GUGACAAUGGACUGUUUAGAACAU	3	atr-b1r1-30486	NA	46	siRNA24	1775935	0
ACUAUCGCAUACGCCAACGGAAGU	3	sly-b2.5r1-25307	NA	14	siRNA24	1775936	0
AAACUAAGAAUAUGGAGCAAUCA	3	sol-b1r1-20609	NA	40	siRNA24	1775937	0
ACUAAGGAGUAUUUGAGUGGCACC	3	atr-b1r1-31510	NA	46	siRNA24	1775938	0
ACAGACAUGAACAAGAUCCCGACU	3	ccm-b0.1r1-104323	NA	45	siRNA24	1775939	0
CCCGGUUGGAACCACCAACCAGGA	3	sit-b2r1-3567	NA	8	siRNA24	1775940	0
UUGAAUCACGAUGAACGGUCCAU	3	cpa-b0.4r1-2289	NA	42	siRNA24	1775941	0
AGGAAUUUAUAGAUUGGCUAGUU	3	sol-b1r1-23169	NA	40	siRNA24	1775942	0
AUAUAGACUGGCAACAACGUUACU	3	sol-b1r1-23425	NA	40	siRNA24	1775943	0
AUAUGAUGAACUUCCAGGCGAACA	3	ccm-b0.32r1-102630	NA	44	siRNA24	1775944	0
AUGUGGAACAGAGAAUGGCAGCC	3	mpo-b3.0r1-14928	NA	49	siRNA21	1775945	0
CGAAUCUGAAUCGGAUAUGAUCC	3	dca-b2.0r1-16328	NA	41	siRNA24	1775946	0
UGACACACCUUGCCAGUAGACUGAAA	3	atr-b1r1-36118	NA	46	siRNA24	1775947	0
ACAAAACAGAAUGGUGAACACAAU	3	cpa-b0.4r1-6153	NA	42	siRNA24	1775948	0
AAUAAAUUAGCACGGAGAACCUGC	3	sol-b1r1-26753	NA	40	siRNA24	1775949	0
ACCUCGCUGCAAAUACACCAAUCA	3	dca-b2.0r1-17608	NA	41	siRNA24	1775950	0
GAUGGGAUUGGUGACGGGUGAGUA	3	sol-b1r1-27265	NA	40	siRNA24	1775951	0
UUAGAGAAAUGAUCCUAUAGGACC	3	atr-b1r1-37910	NA	46	siRNA24	1775952	0
UCGGGAGUAUAUGAGCAUGUUAUC	3	atr-b1r1-38422	NA	46	siRNA24	1775953	0
GCGUGAUCGGGCGUGAGUUCACC	3	ccm-b0.32r1-41702	NA	44	siRNA24	1775954	0
GGCGGCGCUGCAAUCGACGGCGGC	3	ccm-b0.32r1-107238	NA	44	siRNA22	1775955	0
UAGGACACGCAGAGUACAAACUC	3	ccm-b0.32r1-21309	NA	44	siRNA24	1775956	0
UAGGACACGCAGAGUACAAACUC	3	ccm-b0.1r1-111235	NA	45	siRNA24	1775956	0
AGCCACCUGUUUACGUUGUUUGAC	3	ccm-b0.32r1-107494	NA	44	siRNA24	1775957	0
CGCGGCACCUAACUAGAAAUGUCU	3	dca-b2.0r1-19144	NA	41	siRNA24	1775958	0
ACUUUAGAGUCGUUGGUAGUCGCC	3	ccm-b0.1r1-46211	NA	45	siRNA24	1775959	0
AAGAACGAGGUCUUGUGUACAAUA	3	sol-b1r1-28801	NA	40	siRNA24	1775960	0
AAUCAGUAGACUGAAAAGAGAUA	3	ccm-b0.1r1-46467	NA	45	siRNA23	1775961	0
AAAGAUUUCGGACCGGUCCAGUUC	3	ccm-b0.32r1-42982	NA	44	siRNA24	1775962	0
AAAGAUUUCGGACCGGUCCAGUUC	3	ccm-b0.1r1-69847	NA	45	siRNA24	1775962	0
AGUCACUUUGUACACCCUCCGGGC	3	ccm-b0.32r1-108518	NA	44	siRNA24	1775963	0
UAGGCCCAGGACUUGCC	3	atr-b1r1-40726	NA	46	siRNA24	1775964	0
ACAAAUGAGUGGAAUGUCGUAACA	3	ccm-b0.32r1-44262	NA	44	siRNA24	1775965	0
UGAUAGGACGAUCCUCUUUUGCCU	3	atr-b1r1-41238	NA	46	siRNA24	1775966	0
GUUACGGAUGGUGUGAACCUC	3	mpo-b3.0r1-21328	NA	49	siRNA21	1775967	0
AGCUCUUACCCGAUCCUACGUAGA	3	sol-b1r1-31361	NA	40	siRNA24	1775968	0
AUGACAUUCUAUGACCAUUGCACC	3	ccm-b0.32r1-120392	NA	44	siRNA24	1775969	0
AUGACAUUCUAUGACCAUUGCACC	3	ccm-b0.1r1-115587	NA	45	siRNA24	1775969	0
AAAUUAAAAGAUUCCAUAGGACUA	3	atr-b1r1-43286	NA	46	siRNA24	1775970	0
AUGUUGGGGUGACAAAAAGAUUCU	3	ccm-b0.1r1-50563	NA	45	siRNA24	1775971	0
UCCUUGGACUUGGAUUCAACCC	3	ccm-b0.32r1-46822	NA	44	siRNA22	1775972	0
CACUAGGACAUUGUUGGAGU	3	dca-b2.0r1-24008	NA	41	siRNA24	1775973	0
AGGGUCCGUAAUACCUUGAACACU	3	atr-b1r1-43798	NA	46	siRNA24	1775974	0
AAAGGACAAUGCCGAACGAUAUA	3	mac-b2r1-20667	NA	25	siRNA24	1775975	0
AAAAGUGAACUCUAGACCCACGGG	3	ccm-b0.32r1-112614	NA	44	siRNA24	1775976	0
AUUAUCGGUUUUUCUAGUGUGUGC	3	dca-b2.0r1-24776	NA	41	siRNA24	1775977	0
AAAAUCAGUUGAAUCGGGCCAGUU	3	sol-b1r1-34177	NA	40	siRNA24	1775978	0
AAGAUUUUGGUCGGUA	3	ccm-b0.32r1-47846	NA	44	siRNA24	1775979	0
UUUCCAGUUACUGUAUAUGCACCC	3	atr-b1r1-45590	NA	46	siRNA24	1775980	0
AGUGACGUUCAGGAUUUUUAGAGU	3	sol-b1r1-35457	NA	40	siRNA24	1775981	0
UUCAUAUUCGGUCGUAAUAGC	3	atr-b1r1-46102	NA	46	siRNA21	1775982	0
CAACCAUGGCACAGUAGACAUCA	3	mac-b2r1-22982	NA	25	siRNA24	1775983	0
AGGAUUGUGGGAAAUGGCGCAACU	3	sol-b1r1-35713	NA	40	siRNA24	1775984	0
UCAAAUCAAGUAAGAACCCAUCAU	3	cpa-b0.4r1-15932	NA	42	siRNA24	1775985	0
AGUGGGCUGAUCUGGCAGUAAUGC	3	ccm-b0.32r1-116710	NA	44	siRNA22	1775986	0
AGUGGGCUGAUCUGGCAGUAAUGC	3	ccm-b0.1r1-84436	NA	45	siRNA24	1775986	0
AAUGGAUCAAACUAAAUGGAACU	3	sol-b1r1-37761	NA	40	siRNA24	1775987	0
AAGAAAUUGGAAGCUCGAAAAAAG	3	ccm-b0.32r1-51430	NA	44	siRNA24	1775988	0
AAGAAAUUGGAAGCUCGAAAAAAG	3	ccm-b0.1r1-17853	NA	45	siRNA24	1775988	0
AAAAAGACUCCUUAUGAACUUUGG	3	ccm-b0.32r1-116966	NA	44	siRNA24	1775989	0
GGGGUGUCGGGCUGUGCCGACCAGU	3	cpa-b0.4r1-18255	NA	42	siRNA24	1775990	0
AUUUUUUGAUAACUACGGAUGGGU	3	ccm-b0.32r1-73302	NA	44	siRNA24	1775991	0
AUUUUUUGAUAACUACGGAUGGGU	3	ccm-b0.1r1-121219	NA	45	siRNA24	1775991	0
CUUACAGACUCUCGCUGU	3	csa-b2r1-65557	NA	35	siRNA24	1775992	0
CGUAACUAUCAUGAAAACUGAU	3	ccm-b0.32r1-53478	NA	44	siRNA21	1775993	0
CGUAACUAUCAUGAAAACUGAU	3	ccm-b0.1r1-98956	NA	45	siRNA21	1775993	0
GAGGAUGAUUGACGGAAGACGG	3	ccm-b0.1r1-57475	NA	45	siRNA24	1775994	0
ACCGAAACCGAACGAUCCUGAAUC	3	ccm-b0.32r1-39705	NA	44	siRNA24	1775995	0
ACCGAAACCGAACGAUCCUGAAUC	3	ccm-b0.1r1-124547	NA	45	siRNA24	1775995	0
UCGGUACUUGGAGUUUGCCUCUA	3	mac-b2r1-28905	NA	25	siRNA24	1775996	0
CAUGAUUAGGAUUAGGAAUAGUU	3	ccm-b0.1r1-59267	NA	45	siRNA24	1775997	0
CGAAACGGGAAAUAGGAACGGGCA	3	cpa-b0.4r1-22114	NA	42	siRNA24	1775998	0
AAAGGUACGUAGAUUGAUAAGAGC	3	ccm-b0.1r1-125827	NA	45	siRNA24	1775999	0
ACGCAAUCCGUCACAAGUGAAACU	3	ccm-b0.1r1-126339	NA	45	siRNA24	1776000	0
GAAAUUGUGAGAGGACGAGAGAGC	3	hvu-b1r1-13368	NA	5	siRNA24	1776001	0
AAGACUAUAUCUAGAAGAACUCU	3	ccm-b0.32r1-57062	NA	44	siRNA24	1776002	0
GGGGCUGAACUUGGUAGGGAGAAU	3	sol-b1r1-43905	NA	40	siRNA24	1776003	0
GAGGCUGAACUUGGUAGGGAGGAU	3	sol-b1r1-22499	NA	40	siRNA24	1776003	2
GGGGCUGAACUUGGUAAGGAGAAC	2	sol-b1r1-50171	NA	40	siRNA24	1776003	2
UGGGUCGGCACCGCAUCGAAGAGC	3	ccm-b0.32r1-57574	NA	44	siRNA24	1776004	0
AUAACCUAGAAAUUCUGAUUCUCG	3	ccm-b0.1r1-127619	NA	45	siRNA24	1776005	0
AUAUCUGUAUCGAAUUAGUAAUGA	3	cpa-b0.4r1-25461	NA	42	siRNA24	1776006	0
GAGGAUUGAUGAUGUUAGAGAAUC	3	ccm-b0.32r1-59622	NA	44	siRNA24	1776007	0
GAGGAUUGAUGAUGUUAGAGAAUC	2	ccm-b0.1r1-93991	NA	45	siRNA24	1776007	0
AAUGGAAGUGUAUAAGAGAAUCUU	3	sol-b1r1-46465	NA	40	siRNA24	1776008	0
AGGUGAAGAGAACACUACGUACGU	3	sol-b1r1-46721	NA	40	siRNA24	1776009	0
AAGAUGCUCGAGGAUGUGGAGACG	3	ccm-b0.32r1-127206	NA	44	siRNA22	1776010	0
AUUGGAUCUAGCUCCCACCAUUGC	3	ccm-b0.1r1-132227	NA	45	siRNA24	1776011	0
AAGGAUCGUAUAUAUAAAAAUUAU	3	cpa-b0.4r1-29580	NA	42	siRNA24	1776012	0
UAGAAAUUCAUGUCUAUAGGCU	3	sly-b2.5r1-120270	NA	14	siRNA22	1776013	0
ACAUGGCGGUGUAGCUAAGUUUGCU	3	sol-b1r1-50305	NA	40	siRNA24	1776014	0
AACGAGAAUUGGGACGACGAGAGC	3	ccm-b0.32r1-129766	NA	44	siRNA24	1776015	0
GAAAUAUUGCACCAUGGUUGACU	3	sol-b1r1-53121	NA	40	siRNA24	1776016	0
GAAAUAUCGCAUCAUGGUUGACU	2	sol-b1r1-4191	NA	40	siRNA24	1776016	2
AAACUGGAAAAACUUUAAACUAAG	3	ccm-b0.1r1-136323	NA	45	siRNA24	1776017	0
AAGGAUGUGUAUUUGAUGUGUUGU	3	sol-b1r1-53377	NA	40	siRNA24	1776018	0
AUCAGAUCAGGUGAGAGAACAACA	3	sol-b1r1-54401	NA	40	siRNA24	1776019	0
AGAUUAGCUUUGAAUCCCAUCAACA	3	sol-b1r1-54657	NA	40	siRNA24	1776020	0
AGUUUGAGUACCUGAAUGGCAACA	3	ccm-b0.1r1-72835	NA	45	siRNA24	1776021	0
AAAAAUGUCCGCUCUAUACUUGAU	3	sol-b1r1-55425	NA	40	siRNA24	1776022	0
GUGGCAAGCUGGAGAACAUCAUC	3	ccm-b0.32r1-69094	NA	44	siRNA24	1776023	0
AUCGAGAAUAUGUGACUGGAUUGA	3	ccm-b0.1r1-74627	NA	45	siRNA24	1776024	0
AUUCUGAAACUUUGAAGGUAUCUU	3	sol-b1r1-57217	NA	40	siRNA24	1776025	0
UCCUUGUCCUUAGCUCCCUAACA	3	sly-b2.5r1-128739	NA	14	siRNA23	1776026	0
AGGACGGAAGUAUUUUCAAGAACG	3	ccm-b0.1r1-10627	NA	45	siRNA24	1776027	0
ACUCCGUAUGAAUGAAGACCUGAC	3	ccm-b0.32r1-72422	NA	44	siRNA24	1776028	0
GUGGUCGAGACUGGCAAUAUCGUC	3	ccm-b0.1r1-12163	NA	45	siRNA24	1776029	0
GUGGACAAAGAAAAAAGACUAUU	3	ccm-b0.32r1-9190	NA	44	siRNA24	1776030	0
AAGAUAGGUCACAUUGCACCCGUG	3	ccm-b0.1r1-79235	NA	45	siRNA24	1776031	0
CAGGACUAGAACAUCGAAUAUCGA	3	ccm-b0.1r1-79491	NA	45	siRNA24	1776032	0
AAUUAAUUUUUGAAGUAGAGGACC	3	sly-b2.5r1-1946	NA	14	siRNA24	1776033	0
GCGGACCAAGAACAAUAUAAGAAU	3	ccm-b0.32r1-11750	NA	44	siRNA24	1776034	0
GCGGACCAAGAACAAUAUAAGAAU	3	ccm-b0.1r1-72133	NA	45	siRNA24	1776034	0
CGCAGCAAGAAGGAACCCCAU	3	bra-b1r1-17843	NA	32	siRNA21	1776035	0
GUGAGAUUAUUUUUGAAAGACUA	3	ccm-b0.32r1-12262	NA	44	siRNA24	1776036	0
ACGAGAUACGUCAAUUCUUCAGUG	3	atr-b1r1-9238	NA	46	siRNA24	1776037	0
AGGUUUUUUUGUGGGACUGCUGGC	3	pvu-b1.0r1-18205	NA	10	siRNA24	1776038	0
AGGAUUCAUCAAUUUUACGAACGG	3	ccm-b0.1r1-83331	NA	45	siRNA24	1776039	0
AGUCAUUGUGAUAAGUUGAGACA	3	atr-b1r1-10774	NA	46	siRNA24	1776040	0
AAGCUAUUCGGAUCCAUGUCAU	3	ccm-b0.1r1-18563	NA	45	siRNA24	1776041	0
CAGGUUGACUCGACGGACUCGGCC	3	atr-b1r1-12311	NA	46	siRNA24	1776042	0
AUUCUCGUGCUGAAACGUUACAGU	3	sol-b1r1-1922	NA	40	siRNA24	1776043	0
AAUAAUUUUGAAUUAUGGUUGGCC	3	ccm-b0.32r1-82151	NA	44	siRNA24	1776044	0
AUGUAGAAUAGAUCAUAGAUGAGU	3	ccm-b0.32r1-17127	NA	44	siRNA24	1776045	0
GUAUGUACGAACUGAACACUUGUCGU	3	sol-b1r1-4482	NA	40	siRNA24	1776046	0
CUUCUGCACUGGACCGUGACGU	3	ccm-b0.1r1-89476	NA	45	siRNA22	1776047	0
GCACCAUAUGGGUCGUUGAAGACA	3	ccm-b0.32r1-117057	NA	44	siRNA24	1776048	0
GCACCAUAUGGGUCGUUGAAGACA	3	ccm-b0.1r1-91012	NA	45	siRNA24	1776048	0
CCGAAACUGACUCGACUUGAAUU	3	sol-b1r1-8834	NA	40	siRNA24	1776049	0
GUAUAAUAGAUUAGCAUGACAUGU	3	sol-b1r1-9090	NA	40	siRNA24	1776050	0
AUUUUCUGAUUGGAGCACCGAAGG	3	ccm-b0.1r1-26756	NA	45	siRNA24	1776051	0
AUUGAGCGAGAGACCUACAUGACU	3	sol-b1r1-9346	NA	40	siRNA24	1776052	0
AGGACAAUCAUGCAAUAAAGAAGA	3	atr-b1r1-20503	NA	46	siRNA24	1776053	0
AAGAACCGUCAAUUUUAGGAAUGA	3	ccm-b0.1r1-28036	NA	45	siRNA24	1776054	0
UAAGAGGACUUGACUUGGUGAACC	3	atr-b1r1-21015	NA	46	siRNA24	1776055	0
UUUCGAUCGGGCUAGCGACAUU	3	sol-b1r1-10882	NA	40	siRNA22	1776056	0
AUAAUGUCAGAGUGUGAGAGUUCA	3	ccm-b0.32r1-24807	NA	44	siRNA24	1776057	0
ACAUGGAGGAUGUGUGUAGACUAC	3	ccm-b0.1r1-94340	NA	45	siRNA24	1776058	0
AUUGUAUAUAUUUGGAUGUCAACU	3	sol-b1r1-11650	NA	40	siRNA24	1776059	0
UUAGCGGUUUGGGGAAAAAUCAGA	3	dca-b2.0r1-2505	NA	41	siRNA24	1776060	0
AUAAUAUGGUAGAUUAUGGAGCUC	3	nta-b0r1-27297	NA	17	siRNA24	1776061	0
ACAUUCACUUUGGGGAAUGGUUCU	3	sly-b2.5r1-82796	NA	14	siRNA24	1776062	0
AUGAUGCGUAGCUCGAUGCAAACU	3	ccm-b0.32r1-92391	NA	44	siRNA24	1776063	0
AUGAUGCGUAGCUCGAUGCAAACU	3	ccm-b0.1r1-66967	NA	45	siRNA24	1776063	0
CGUCUGUGUAACGAUGACGACGAC	3	sbi-b3.0r1-3661	NA	6	siRNA24	1776064	0
GCAUGUAUGACUUAACCAGGACU	3	sly-b2.5r1-84339	NA	14	siRNA24	1776065	0
AGCAGCGGAGAUACAUGACAAUGA	3	sbi-b3.0r1-3918	NA	6	siRNA24	1776066	0
AGAUGUAGAGCAAUACUAGAAGAG	3	mac-b2r1-1076	NA	25	siRNA24	1776067	0
AUACAGGACUGAGAGAAGGCUAAC	3	atr-b1r1-24599	NA	46	siRNA24	1776068	0
AGUGGCGACGGUGACGGAGACGGU	3	ccm-b0.32r1-93671	NA	44	siRNA24	1776069	0
GUUCUGACGGUUUAUAUUCUAACU	3	dca-b2.0r1-5577	NA	41	siRNA24	1776070	0
ACCAAGAACCAAGAGCAUAAGAUU	3	atr-b1r1-25623	NA	46	siRNA24	1776071	0
AGCAUCAAGACCGACGUUGGGCCU	3	ccm-b0.32r1-28903	NA	44	siRNA24	1776072	0
AAUUAAUCUCUGAUA	3	dca-b2.0r1-6089	miR11097	41	siRNA24	1776073	0
CUCGGUCUGCUCUAGGAAGCUGGC	3	ccm-b0.1r1-32900	NA	45	siRNA24	1776074	0
AGGUAGGAUUUUAACUUGUGCAGA	3	sly-b2.5r1-152103	NA	14	siRNA24	1776075	0
GAAACUAACUAGAAUUCGAGCUU	3	sly-b2.5r1-20944	NA	14	siRNA24	1776076	0
CAACUGUGCUAGAACUGAAACCUC	3	mac-b2r1-3396	NA	25	siRNA24	1776077	0
CCCAAGACCAACCCUGAACCGU	3	ccm-b0.1r1-33924	NA	45	siRNA24	1776078	0
AAGGAAAGUCAUCAAAUUUUGUGC	3	dca-b2.0r1-7369	NA	41	siRNA24	1776079	0
CUUUGAUUGUAGUAACUUGAAGAU	3	sly-b2.5r1-21712	NA	14	siRNA24	1776080	0
CUGUUGGAAGAGAAAUGGCAUC	3	ccm-b0.32r1-30695	NA	44	siRNA24	1776081	0
CUGUUGGAAGAGAAAUGGCAUC	3	ccm-b0.1r1-37334	NA	45	siRNA24	1776081	0
CUUCGGUCGGCGAUAA	3	ccm-b0.32r1-96487	NA	44	siRNA24	1776082	0
CUUCGGUCGGCGAUAA	3	ccm-b0.1r1-28343	NA	45	siRNA24	1776082	0
AUUAUGGACCUAAGGAUUAUCAUG	3	ccm-b0.32r1-116565	NA	44	siRNA24	1776083	0
AUUAUGGACCUAAGGAUUAUCAUG	3	ccm-b0.1r1-35204	NA	45	siRNA24	1776083	0
CUCAGAUCUGGUGGUUCACUAUCC	3	dca-b2.0r1-8649	NA	41	siRNA24	1776084	0
AUUGGGCUUCUAACUGUAACUUGU	3	ccm-b0.1r1-100996	NA	45	siRNA24	1776085	0
ACGUAGAGCUCCUUGUAGAUUGCA	3	ccm-b0.1r1-35716	NA	45	siRNA24	1776086	0
CAGGUAUAUAGCAUUCUGCAACC	3	ccm-b0.1r1-35972	NA	45	siRNA24	1776087	0
AUGAGACCAGUCACACCAUCAAUU	3	sol-b1r1-18562	NA	40	siRNA24	1776088	0
CACGAGAGACGAGAAGCAGCCU	3	ccm-b0.1r1-102020	NA	45	siRNA22	1776089	0
CAGAUCUGAUUGGAGUUAUCGACC	3	dca-b2.0r1-9929	NA	41	siRNA24	1776090	0
CAUGUGAUCGGGUCUAACGGAUC	3	ccm-b0.32r1-33255	NA	44	siRNA24	1776091	0
CAUGUGAUCGGGUCUAACGGAUC	3	ccm-b0.1r1-121578	NA	45	siRNA24	1776091	0
ACCGGAAGAUUUCUUGUUGCACC	3	ccm-b0.1r1-37252	NA	45	siRNA22	1776092	0
ACGAGAAAUUCGAGUCGGGCGACG	3	mpo-b3.0r1-10321	NA	49	siRNA21	1776093	0
CAUAGUAUGGGCCACUUGAGCAAC	3	mac-b2r1-7010	NA	25	siRNA24	1776094	0
AAAAUCACCCCAGACUGGACUAUG	3	atr-b1r1-30743	NA	46	siRNA24	1776095	0
ACUUGAAUGAAAAAUAUGACCCUU	3	csa-b2r1-47064	NA	35	siRNA24	1776096	0
UUGGAUUCGGGUUGGAACGGAUU	3	sol-b1r1-20354	NA	40	siRNA24	1776097	0
AGGACCGAGCUUUCUCAUUAUGGG	3	ccm-b0.32r1-34023	NA	44	siRNA24	1776098	0
AUUGAUAUCGUCGCCUCGGCAGCU	3	sit-b2r1-2799	NA	8	siRNA24	1776099	0
ACAUGUCAGAAGAUUGGACUU	3	mac-b2r1-7785	NA	25	siRNA24	1776100	0
UGGAAUAAUGUCAUACCCUGA	3	sol-b1r1-20866	NA	40	siRNA24	1776101	0
AAGGUCUGGAUGGGCAACUCGGCC	3	ccm-b0.32r1-100071	NA	44	siRNA22	1776102	0
AAGGUCUGGAUGGGCAACUCGGCU	2	ccm-b0.1r1-100798	NA	45	siRNA24	1776102	1
AAGUAUGAUAUGAUCGGUAGAUUU	3	ccm-b0.1r1-104068	NA	45	siRNA24	1776103	0
AAGGCUUAGGGCAAAGACCUGAAA	3	atr-b1r1-32023	NA	46	siRNA24	1776104	0
GAGUAGAAGUGUUUCAUGGGAUGU	3	ccm-b0.32r1-35559	NA	44	siRNA24	1776105	0
GUGGCGUCGCCGGGCUUUGCCAGC	3	cpa-b0.4r1-2290	NA	42	siRNA24	1776106	0
AUUUCUAUUGUGAACCACACCUUU	3	sol-b1r1-22402	NA	40	siRNA24	1776107	0
AGGAGAACGACCACCGAGGCAU	3	mac-b2r1-10360	NA	25	siRNA24	1776108	0
AAGAAGUGAGGAUCAACUAGCUGA	3	bna-b1r1-96781	NA	30	siRNA24	1776109	0
AAAAGUCUAAUCGUUGCAAGUAUU	3	sol-b1r1-24194	NA	40	siRNA24	1776110	0
AGACGACAGGUCCAUAAAGCUCAA	3	mac-b2r1-11648	NA	25	siRNA24	1776111	0
AAAAGACCGAACAUAUAGCCA	3	sol-b1r1-25218	NA	40	siRNA24	1776112	0
UUGGUUUGCAGAAGUAGAAGCUGC	3	dca-b2.0r1-16073	NA	41	siRNA24	1776113	0
AGACUGGUGGGCGGUAAACUCACA	3	mac-b2r1-13192	NA	25	siRNA24	1776114	0
AAACAACUGACCUUAAAAUUCUGC	3	ccm-b0.1r1-109188	NA	45	siRNA24	1776115	0
GGCGGGAUUGAAGCUCGAGCGGC	3	ccm-b0.1r1-43908	NA	45	siRNA22	1776116	0
GGCGGGAUUGAAGCUCGAGCGGC	2	ccm-b0.1r1-48255	NA	45	siRNA22	1776116	0
UAGAAUCCAAAACACUCGUUACA	3	cpa-b0.4r1-6926	NA	42	siRNA24	1776117	0
CACGAGGAUAGCCAGAACCCU	3	ccm-b0.1r1-44676	NA	45	siRNA22	1776118	0
AAAUAGUUUUAUGCUUGUCACAAC	3	ccm-b0.1r1-110212	NA	45	siRNA24	1776119	0
AAAAACAAAGAAGACGUAGGAAC	3	ccm-b0.32r1-40935	NA	44	siRNA24	1776120	0
AGAGACACUGUGGAGACGGCGCCU	3	ccm-b0.32r1-106727	NA	44	siRNA24	1776121	0
AAAGGGACUCACAACUUGCACUUA	3	ccm-b0.32r1-41447	NA	44	siRNA24	1776122	0
GGGGAACCUACGUAAUCAACUUCC	3	sol-b1r1-28034	NA	40	siRNA24	1776123	0
AAUGGAAACUCUUACAACCACACC	3	ccm-b0.32r1-107239	NA	44	siRNA24	1776124	0
UACACCGACCGAGAGCUCGUGAGA	3	ccm-b0.1r1-45956	NA	45	siRNA22	1776125	0
AAAGGACAACGAGAUGAAUACUGG	3	ccm-b0.1r1-111492	NA	45	siRNA24	1776126	0
AGGACUGGGACCUCCAAUUUGAAU	3	atr-b1r1-39191	NA	46	siRNA24	1776127	0
AAUAAGUCGGUGUGAAACAGGCCA	3	cpa-b0.4r1-8981	NA	42	siRNA24	1776128	0
GAUUACCUUGGUGAAGGGGUGC	3	osa-b1.0r1-130518	NA	1	siRNA24	1776129	0
AGCUGUAGUAUUAUCCUUUGACUC	3	mac-b2r1-17576	NA	25	siRNA24	1776130	0
ACACUUAGCAACUACCGGCUUCAU	3	cpa-b0.4r1-10791	NA	42	siRNA24	1776131	0
AAUUAUCGGUUAGCUUAGAAGUGU	3	ccm-b0.32r1-44263	NA	44	siRNA24	1776132	0
AAUUAUCGGUUAGCUUAGAAGUGU	3	ccm-b0.1r1-43154	NA	45	siRNA24	1776132	0
AAAGAACUUAACAAGAGGGUGGGA	3	mac-b2r1-18090	NA	25	siRNA24	1776133	0
UAGUUGUCGAGUUAAGAAGAACU	3	sol-b1r1-30850	NA	40	siRNA24	1776134	0
AGAUUUAAUCUGAUUGUACGGUCC	3	cpa-b0.4r1-11820	NA	42	siRNA24	1776135	0
AGCCCCGAUCGUUUGCUCUGAUGG	3	ccm-b0.32r1-112615	NA	44	siRNA22	1776136	0
AAAAAUAAAUCCUUACUAUCCC	3	ccl-b1r1-547	NA	34	siRNA22	1776137	0
GGAUGCAGAAGUCGGAAGGGAUU	3	dca-b2.0r1-25545	NA	41	siRNA24	1776138	0
AUAUCUUGAUCGGAAGUGUCAGA	3	ccm-b0.1r1-52612	NA	45	siRNA24	1776139	0
AUCAGACAGGGUAUAUGGACGGCU	3	cpa-b0.4r1-15417	NA	42	siRNA24	1776140	0
CAUGAACGCGUGCGGCCGAGUG	3	ccm-b0.32r1-49127	NA	44	siRNA24	1776141	0
CAUGAACGCGUGCGGCCGAGUG	3	ccm-b0.1r1-68511	NA	45	siRNA22	1776141	0
AAAUUGAACCUGUCCAGCCUGUGC	3	ccm-b0.32r1-49383	NA	44	siRNA24	1776142	0
AUCGAUCGUAUUACUUCUUACACU	3	sol-b1r1-36738	NA	40	siRNA24	1776143	0
CAUCAUUCACGGCAAAAUCUG	3	ccm-b0.32r1-51175	NA	44	siRNA24	1776144	0
AGGAAUGCGUGCUGGAUAGAAUCU	3	bdi-b1.0r1-3052	NA	7	siRNA24	1776145	0
AUGACUUUGGUAGAUGAGAUCAGU	3	ccm-b0.1r1-55428	NA	45	siRNA24	1776146	0
AUCAGUCCACCGCCUCUGUAGCCU	3	ccm-b0.32r1-73301	NA	44	siRNA24	1776147	0
AUCAGUCCACCGCCUCUGUAGCCU	3	ccm-b0.1r1-121220	NA	45	siRNA24	1776147	0
GUGGUAGAAGACUGGAAUGGAGGC	3	hvu-b1r1-8246	NA	5	siRNA24	1776148	0
AGAGGAUAGUACUCAUACAAGACA	3	mac-b2r1-25566	NA	25	siRNA24	1776149	0
GAGAGGGCUUGAGUAGGAAAGAGC	3	mac-b2r1-26078	NA	25	siRNA24	1776150	0
AUUCUGUUUGACUCGAAAACGUCA	3	ccm-b0.1r1-122244	NA	45	siRNA24	1776151	0
AUAUGUGAUCAGGUAUAACUCAGC	3	mac-b2r1-26594	NA	25	siRNA24	1776152	0
CGGCUUGGGUUGACGUCUCUGAGC	3	ccm-b0.32r1-52967	NA	44	siRNA24	1776153	0
AACGGGCUCGUUGAAGAGGCGCAU	3	mac-b2r1-26850	NA	25	siRNA24	1776154	0
AGGGUGUCUGCAAGUACCGGGUGC	3	ccm-b0.32r1-53479	NA	44	siRNA24	1776155	0
AGAAGCGUUACAGUAGACUGGUGU	3	hvu-b1r1-10038	NA	5	siRNA24	1776156	0
CCAUUCUAGAACUCCAUACGGGGA	3	car-b2.0r1-17107	NA	11	siRNA24	1776157	0
AGAGAAAACGGGUUAGAGAAAGUG	3	mac-b2r1-28906	NA	25	siRNA24	1776158	0
GUUCGAUCACGUCUGAAGAAGGAA	3	cpa-b0.4r1-21859	NA	42	siRNA24	1776159	0
AGGGAAACGGUCGACCGUCACGGG	3	ccm-b0.1r1-124804	NA	45	siRNA24	1776160	0
ACGAAUCGAUCGAAAACGGCAUGA	3	cpa-b0.4r1-22373	NA	42	siRNA24	1776161	0
GAGGCAAUUCCUGAAUUAAGUGCU	3	fve-b2.0r1-21824	NA	24	siRNA24	1776162	0
AUUUGACGUAGCCUCGGUAUAACG	3	ccm-b0.32r1-56039	NA	44	siRNA24	1776163	0
AUUUGGAAGAACAUCAUCACGAGG	3	ccm-b0.1r1-60036	NA	45	siRNA22	1776164	0
UGGGGGUAGAGCCCUUGACGGUG	3	ccm-b0.1r1-60548	NA	45	siRNA22	1776165	0
UAAUAUGUGUGUAUGAACGGUGUC	3	cpa-b0.4r1-23919	NA	42	siRNA24	1776166	0
CACUGCUACCGAUCUUUGGCUC	3	ccm-b0.32r1-122855	NA	44	siRNA22	1776167	0
AAGAAGGUUAAGGGAACACUGUCU	3	sit-b2r1-26163	NA	8	siRNA24	1776168	0
AAGAACUUGCAAAGAAAAUAAACA	3	ccm-b0.1r1-127108	NA	45	siRNA24	1776169	0
AAUGCUGAAAACUCAGCGACGGGU	3	ccm-b0.1r1-62340	NA	45	siRNA24	1776170	0
CUUGAAAGGAGCGAGGUUUAACGU	3	csa-b2r1-6209	NA	35	siRNA24	1776171	0
AGGGGUGUGAAAUCUUGGGUCUGU	3	sol-b1r1-45442	NA	40	siRNA24	1776172	0
AUAGGGCUUCAUGAGGUGUGCGUU	3	ccm-b0.1r1-63108	NA	45	siRNA24	1776173	0
UGCCGAAAUCACAUGACCCAAGA	3	fve-b2.0r1-25472	NA	24	siRNA24	1776174	0
AUCUCAGGUCUCGGAUACCAACU	3	sol-b1r1-47490	NA	40	siRNA24	1776175	0
AAAUCUUUCAAAGGAUCUAUAGAC	3	sly-b2.5r1-52767	NA	14	siRNA24	1776176	0
ACAACUAUCCGCUAAACUCUGAUU	3	sol-b1r1-47746	NA	40	siRNA24	1776177	0
ACUUGCUUGGUUCGAACUUUCUGC	3	ccm-b0.32r1-107767	NA	44	siRNA24	1776178	0
ACUUGCUUGGUUCGAACUUUCUGC	3	ccm-b0.1r1-132228	NA	45	siRNA24	1776178	0
AACCGGGACUUAUGAAAGCAUCAG	3	hvu-b1r1-19775	NA	5	siRNA24	1776179	0
CUUAAAUUUUUGUAAAUUACGUGU	3	sol-b1r1-49794	NA	40	siRNA24	1776180	0
AUGCUGGUGUUAAUCGAACCGCCU	3	ccm-b0.32r1-118034	NA	44	siRNA24	1776181	0
AUGCUGGUGUUAAUCGAACCGCCU	3	ccm-b0.1r1-133252	NA	45	siRNA24	1776181	0
AGGGGCCCAGGGCGAAUCAUGAUA	3	sol-b1r1-50818	NA	40	siRNA24	1776182	0
AUAGACGUAACAAUGACAAGUAGU	3	tcc-b1.1r1-5800	NA	20	nearMIRNA	1776183	0
GAUAUGUUAUUCGAACUCUUCAUU	3	sol-b1r1-52354	NA	40	siRNA24	1776184	0
UCAUAUUCCGAUCAGAUCCCCUCU	3	sol-b1r1-52610	NA	40	siRNA24	1776185	0
AUUGGAGACUUAUACUAUGAUUGU	3	tcc-b1.1r1-7336	NA	20	siRNA24	1776186	0
AUUUUUUCUGGCUUGUCACCCAAU	3	ccm-b0.1r1-70532	NA	45	siRNA24	1776187	0
ACAACAAAUUCUGGCAGCUCUACU	3	ccm-b0.32r1-132583	NA	44	siRNA24	1776188	0
AAUCUGACAACUCUACUCUUGCUU	3	csa-b2r1-15201	NA	35	siRNA24	1776189	0
UUUCGGAUAUCAGAUAUGUGCUUC	3	sol-b1r1-54914	NA	40	siRNA24	1776190	0
UGAGACCGGUUCUCUGACAGAACC	3	atr-b1r1-535	NA	46	siRNA24	1776191	0
AGUUUUGACUAGCUGAUUGGAUU	3	sol-b1r1-55682	NA	40	siRNA23	1776192	0
AGCAUCUCAGAAACUGAAAGCGUG	3	csi-b2r1-38267	NA	33	siRNA24	1776193	0
GUGGCGAUUUGUAGGAUUUUAC	3	ccm-b0.32r1-70119	NA	44	siRNA24	1776194	0
AACAGACGUGUUUAUUGAACAAUU	3	tcc-b1.1r1-11176	NA	20	siRNA24	1776195	0
ACCGGGACGAGUAUUGAGGGACGG	3	sol-b1r1-56706	NA	40	siRNA24	1776196	0
AUAGUGCUUCUGGUCGUCCGUCAU	3	hvu-b1r1-27460	NA	5	siRNA24	1776197	0
AUUUCGUCAUAACACAUGGUCUGA	3	ccm-b0.32r1-71143	NA	44	siRNA24	1776198	0
AGGACAGACGUUAUUCAUUGAAUU	3	ccm-b0.32r1-117284	NA	44	siRNA24	1776199	0
AGGACAGACGUUAUUCAUUGAAUU	3	ccm-b0.1r1-10116	NA	45	siRNA24	1776199	0
AGAGGUCCGGAUCUGGUGAAGUCU	3	ccm-b0.1r1-75652	NA	45	siRNA24	1776200	0
UCAAACGGAGAAUAAUGACAAGCU	3	atr-b1r1-3863	NA	46	siRNA24	1776201	0
AUAAAGGAUAUGAAAAUGUAUGCU	3	atr-b1r1-4631	NA	46	siRNA24	1776202	0
AAAUGUGUUGUAGCUGUAUUUGGC	3	ccm-b0.32r1-112463	NA	44	siRNA24	1776203	0
AAAUGUGUUGUAGCUGUAUUUGGC	3	ccm-b0.1r1-78212	NA	45	siRNA22	1776203	0
AUCCAGAAGUCAAGCUUUACAAGA	3	sly-b2.5r1-131569	NA	14	siRNA24	1776204	0
AUUUAUUUGGCAUGGCACGUGGAC	3	ppe-b2.0r1-16506	NA	22	siRNA24	1776205	0
UGAGUGACAAUGUAUUUUGAAU	3	ccm-b0.1r1-79492	NA	45	siRNA24	1776206	0
AGGACAGAAGCAUACGAUGUAAGU	3	ccm-b0.32r1-75751	NA	44	siRNA24	1776207	0
AAGGAAUGCUGACACAGAAAAAGG	3	atr-b1r1-7959	NA	46	siRNA24	1776208	0
AACCUUAACUCUGAUACCCUGAUA	3	ccm-b0.32r1-77287	NA	44	siRNA24	1776209	0
AACUGGAUUAAUGGAUUGCAAACC	3	ccm-b0.1r1-16004	NA	45	siRNA24	1776210	0
AACAAAGAUUCGCGGUUCUCUCCC	3	ccm-b0.1r1-17284	NA	45	siRNA24	1776211	0
UUUUCUCGGAUUGAGAUUAAAGCU	3	atr-b1r1-10519	NA	46	siRNA24	1776212	0
CCAUUGGAGGUGCUCUGGUAGCGU	3	sol-b1r1-386	NA	40	siRNA24	1776213	0
UGCCAUCAACUAUGACAAUUGGUU	3	sly-b2.5r1-71768	NA	14	siRNA24	1776214	0
AAGAUGAACACAAUUAUACUCCCU	3	ccm-b0.32r1-14824	NA	44	siRNA24	1776215	0
AAUGUGAAGUACGGCGUUGAUCAU	3	osa-b1.0r1-36768	NA	1	siRNA24	1776216	0
AACGGUGCUGAUUAAAUUUGAA	3	ccm-b0.1r1-84357	NA	45	siRNA24	1776217	0
GAAGCAUACUGUUGAAAUGGGCCU	3	atr-b1r1-12312	NA	46	siRNA24	1776218	0
ACUCAUCUGAACUUGUUGGACUUG	3	sol-b1r1-2691	NA	40	siRNA24	1776219	0
ACGGGACCUAAUCUAGUAUACUCU	3	sol-b1r1-2947	NA	40	siRNA24	1776220	0
CCGGCAACUCUGCGGCCAGGGUGC	3	ccm-b0.32r1-82408	NA	44	siRNA22	1776221	0
AUCAGAGAUCGUAGUUCAUAUAAC	3	atr-b1r1-14360	NA	46	siRNA24	1776222	0
AAACUCUGACGCUCUUCCCAAACA	2	ccm-b0.32r1-90226	NA	44	siRNA24	1776223	0
AAACUCUGACGCUCUUCCCAAACA	3	ccm-b0.1r1-88453	NA	45	siRNA24	1776223	0
GAGGAUAAUCGUCAAUGAGGGUGC	3	ccm-b0.32r1-84712	NA	44	siRNA24	1776224	0
AUUGGAAUUGCAACCCCUUGGCUC	3	atr-b1r1-16664	NA	46	siRNA24	1776225	0
GCUAGAAUUGGAAUUGAGGUUCUC	3	ccm-b0.32r1-85480	NA	44	siRNA24	1776226	0
AAUCUCGUAGUUGGACC	3	ccm-b0.1r1-23941	NA	45	siRNA24	1776227	0
UCAGCACUGAGAGUACUCUAGAAG	3	ccm-b0.32r1-21559	NA	44	siRNA24	1776228	0
UCAGCACUGAGAGUACUCUAGAAG	3	ccm-b0.1r1-89733	NA	45	siRNA24	1776228	0
AUUUUGGACUCCACCGCUAACACU	3	ccm-b0.1r1-90501	NA	45	siRNA24	1776229	0
UUAACAACAAUUAGAAUGCCU	3	atr-b1r1-18200	NA	46	siRNA24	1776230	0
ACCAGAUUAUCGCCAAGGAUGC	3	ccm-b0.1r1-25733	NA	45	siRNA24	1776231	0
AGCACACACAGGACGUCCGUA	3	bna-b1r1-81344	NA	30	siRNA22	1776232	0
AUGUUGAGAUAGCCGGAGUAGGGC	3	ccm-b0.32r1-87528	NA	44	siRNA22	1776233	0
AUGUUGAGAUAGCCGGAGUAGGGC	3	ccm-b0.1r1-102022	NA	45	siRNA22	1776233	0
AAGCCCGUCACCGAUGUCCAUCAU	3	osa-b1.0r1-43995	NA	1	siRNA24	1776234	0
AAAAACUAUGUACUCUGGAACAGU	3	ccm-b0.32r1-22504	NA	44	siRNA24	1776235	0
AAAAACUAUGUACUCUGGAACAGU	3	ccm-b0.1r1-105161	NA	45	siRNA24	1776235	0
GUACUGAAAACCCUUUAGAAGCCU	3	ccm-b0.32r1-88296	NA	44	siRNA24	1776236	0
GUACUGAAAACCCUUUAGAAGCCU	3	ccm-b0.1r1-30855	NA	45	siRNA24	1776236	0
UCUUUGCACGGUCUGUUUUAGUC	3	sol-b1r1-9347	NA	40	siRNA24	1776237	0
AAGCAACGGUCUGUCUUUAAAUU	3	sol-b1r1-10371	NA	40	siRNA24	1776238	0
GGCAAAAUACGGACUUUCUUGUAGU	3	ccm-b0.1r1-94085	NA	45	siRNA24	1776239	0
AUUAGUUAAGCAACCAAAGUGAUC	3	sol-b1r1-11395	NA	40	siRNA24	1776240	0
AAAAGUGGAGUAGAAGUCAGAAGC	3	dca-b2.0r1-3018	NA	41	siRNA24	1776241	0
GCCGGAGGAAACAGAGCUGAACCC	3	ccm-b0.32r1-24356	NA	44	siRNA24	1776242	0
GCCGGAGGAAACAGAGCUGAACCC	3	ccm-b0.1r1-95365	NA	45	siRNA24	1776242	0
AUUUGGUGUUGGGACAACGCGUGC	3	ccm-b0.32r1-92136	NA	44	siRNA24	1776243	0
GAAAAGAAUGUUUGGAUUCGGUGA	3	csa-b2r1-41407	NA	35	siRNA24	1776244	0
AUUAAGAAAAAACUGAAUAGGCGU	3	ccm-b0.32r1-94184	NA	44	siRNA24	1776245	0
AUUAAGAAAAAACUGAAUAGGCGU	3	ccm-b0.1r1-65197	NA	45	siRNA24	1776245	0
AGCCAAUCGUCUGGUUCAAACGGC	3	ccm-b0.32r1-28904	NA	44	siRNA24	1776246	0
AUUUGAGAAGAAAUUGAGUAGAGA	3	dca-b2.0r1-6090	NA	41	siRNA24	1776247	0
CUCCUUCAUCCACUCCUGUAGAUA	3	mac-b2r1-3397	NA	25	siRNA24	1776248	0
AGAUCUGUUCAAUUCCGCUUGUAC	3	ccm-b0.1r1-33925	NA	45	siRNA24	1776249	0
AUGUACCGUGAACUUGAUUUUCC	3	ccm-b0.32r1-96488	NA	44	siRNA24	1776250	0
ACACUUUCUAAGAACUUCUACUU	3	sol-b1r1-17539	NA	40	siRNA24	1776251	0
AUUAUCCAAGAGGAUUCGAACUUU	3	atr-b1r1-28696	NA	46	siRNA24	1776252	0
ACUCCGAUCUGCUUAAACACUAUA	3	ccm-b0.32r1-34792	NA	44	siRNA24	1776253	0
ACUCCGAUCUGCUUAAACACUAUA	3	ccm-b0.1r1-30709	NA	45	siRNA24	1776253	0
CGCCUCGGGUUUGCUGUUUUCGGC	3	cpa-b0.4r1-2291	NA	42	siRNA24	1776254	0
ACUUUUCAACAUGUUCGUCUUACA	3	csi-b2r1-70974	NA	33	siRNA24	1776255	0
ACUCUGUAUAAAUCUAUCAUACUU	3	sol-b1r1-23171	NA	40	siRNA24	1776256	0
AAGAUGUGAUGCGUAGAUUAUU	3	ccm-b0.1r1-106629	NA	45	siRNA24	1776257	0
GAUAGAAUUUAGGAUGGGUAUGGG	3	ccm-b0.32r1-37608	NA	44	siRNA24	1776258	0
AAGUUAGAUCUGUUCGAGGCAUUC	3	sol-b1r1-24451	NA	40	siRNA24	1776259	0
AACGACGUUAAACUUUAUAUUACU	3	ccm-b0.32r1-38888	NA	44	siRNA24	1776260	0
AUGAUAGGGCUAUAUCAAAGGUGU	3	ccm-b0.1r1-108677	NA	45	siRNA24	1776261	0
AUCAGAUCAGAUCAGAUCAGAACC	3	ccm-b0.1r1-109445	NA	45	siRNA24	1776262	0
AUGAAUUCAUCGGAGGUAAAAACU	3	sly-b2.5r1-31981	NA	14	siRNA24	1776263	0
CUAAGGACUAGAUACACCACUU	3	mac-b2r1-14225	NA	25	siRNA24	1776264	0
ACACGGUACGGUUCCGGAACCGCC	3	ccm-b0.32r1-40680	NA	44	siRNA24	1776265	0
UGUGUAUUGUGUGUCUCAUCC	3	sol-b1r1-27779	NA	40	siRNA22	1776266	0
UGUACAGGACUAAGUAUCGUUC	3	ccm-b0.1r1-110981	NA	45	siRNA24	1776267	0
GACCUGUCCCCAAAAUCUGAGCCU	3	atr-b1r1-40216	NA	46	siRNA24	1776268	0
AUUUCUAACCGAACUCGACUCGUU	3	dca-b2.0r1-21450	NA	41	siRNA24	1776269	0
AAGGACCCCAUAGUGGAACUA	3	mpo-b3.0r1-21330	NA	49	siRNA21	1776270	0
CGACCAGACUAUAGUUGAACAGGU	3	sol-b1r1-30851	NA	40	siRNA24	1776271	0
CGGUCUGUGAACGGAGAUUCGUUC	3	ccm-b0.1r1-48517	NA	45	siRNA22	1776272	0
UUGCGACCUGUUGAUUUGUAGCCU	3	atr-b1r1-41496	NA	46	siRNA24	1776273	0
CAAGUUGACUAACUAUGAGAUGU	3	mac-b2r1-19122	NA	25	siRNA24	1776274	0
AAUUGACAUGUGGACACAUAUGCC	3	ccm-b0.1r1-115077	NA	45	siRNA24	1776275	0
CGGGCAUCGAACCGAAGGAUUGGA	3	mac-b2r1-19380	NA	25	siRNA24	1776276	0
AUCUUCCAUCUCUAUUUUCAAGUC	3	ccm-b0.1r1-49797	NA	45	siRNA24	1776277	0
GCAGACCUGGACGGAUUAGGGUGC	3	ccm-b0.1r1-50053	NA	45	siRNA24	1776278	0
UGAAGACUGCAAUCGCCACUCGCC	3	hvu-b1r1-2613	NA	5	siRNA24	1776279	0
GAAUAAAAGAAGCGACAAGAACAC	3	mac-b2r1-20153	NA	25	siRNA24	1776280	0
CUAUGUAGAGAUCUGUACUGGC	3	ccm-b0.32r1-112360	NA	44	siRNA24	1776281	0
AUGUAGUUAGGGUUGUAAAACGAA	3	ccm-b0.1r1-50821	NA	45	siRNA24	1776282	0
GGUCUUUAUAGAACAACGUGAGCAC	3	mac-b2r1-20669	NA	25	siRNA24	1776283	0
UUAAAACCGUUAGUGGACCUGUU	3	ccm-b0.32r1-47592	NA	44	siRNA23	1776284	0
AGGAGUAAGAGACUCUUAACCACU	3	sol-b1r1-34179	NA	40	siRNA24	1776285	0
AGAACUGCGAAGAACUGAAAGGUA	3	sbi-b3.0r1-24763	NA	6	siRNA24	1776286	0
CGAUAAACUCGGCACUGUGCUACC	3	atr-b1r1-45336	NA	46	siRNA24	1776287	0
CGUGCGGGAACAAAUCUGGAUCGU	3	cpa-b0.4r1-15934	NA	42	siRNA24	1776288	0
AAUGUUUUGACUGACGGAGUGAGU	3	dca-b2.0r1-26570	NA	41	siRNA24	1776289	0
UUAUGAAUAGAACAAUCGUGUUGAU	3	sly-b2.5r1-106670	NA	14	siRNA24	1776290	0
UUUCGAUCUAUAGUAGACUAUUU	3	mac-b2r1-23505	NA	25	siRNA24	1776291	0
ACACAAACUCACUGGAACUCGACC	3	dca-b2.0r1-27082	NA	41	siRNA24	1776292	0
ACCUACCGUCUGGGCGCAAGUACC	3	ccm-b0.32r1-116712	NA	44	siRNA24	1776293	0
AAGAACGAAGGAAGUAGGAGUACA	3	hvu-b1r1-7735	NA	5	siRNA24	1776294	0
GAGGAGGAGGGCAAUAAUGCUGAC	3	mac-b2r1-26079	NA	25	siRNA24	1776295	0
GAAGAAGAGAAGUCGAGAACGGUG	3	cpa-b0.4r1-19285	NA	42	siRNA24	1776296	0
UACGUAGACCGAUUCAUGGAUU	3	ccm-b0.32r1-52712	NA	44	siRNA22	1776297	0
CGUGUGGAUUGUUCGGAACAUA	3	ccm-b0.32r1-118504	NA	44	siRNA22	1776298	0
GACUUUCCGACUGUCUACUACAAC	3	hvu-b1r1-10039	NA	5	siRNA24	1776299	0
ACACCCGGUUGCAUGUAGAACUACU	3	sol-b1r1-40067	NA	40	siRNA24	1776300	0
UCGUGUUGUGUUGUCGUGUUCGUU	3	sol-b1r1-40323	NA	40	siRNA24	1776301	0
GGGGGCUGUGGCGCCACGGCAGAG	3	sit-b2r1-24370	NA	8	siRNA24	1776302	0
AAAAGCAACGCACUGCCAAACACC	3	ccm-b0.32r1-121576	NA	44	siRNA24	1776303	0
AGAGGGGUGUAUUCAAUUCAGAUU	3	ccm-b0.1r1-61061	NA	45	siRNA24	1776304	0
GUGACUGGAGAAGAAGAAGAAGGG	3	cpa-b0.4r1-25979	NA	42	siRNA24	1776305	0
ACGGGUUUGUCGAUAUCUACAUCU	3	sol-b1r1-46211	NA	40	siRNA24	1776306	0
AUGGUGAGACGAAGAACUGAAUGA	3	ccm-b0.32r1-126696	NA	44	siRNA24	1776307	0
ACUUUCCUGAUCGAUCAUAUUGUU	3	ccm-b0.32r1-62440	NA	44	siRNA24	1776308	0
CCGCCGGCGACUGUAGGAUCGU	3	ccm-b0.32r1-62952	NA	44	siRNA22	1776309	0
AUCGCUGUUGGAAGACUUAACGCU	3	ccm-b0.1r1-68229	NA	45	siRNA24	1776310	0
CAUGAAUUUUAGUUGGAUAGAUA	3	ccm-b0.1r1-68485	NA	45	siRNA24	1776311	0
AAUUUAAGAGAGAAUGUAGAUAGU	3	sol-b1r1-51587	NA	40	siRNA24	1776312	0
CAUGACGUGUAACAACCUAACU	3	tcc-b1.1r1-7593	NA	20	siRNA22	1776313	0
ACUUCCUCGGAUCAGGCUGACCCG	3	sol-b1r1-53123	NA	40	siRNA24	1776314	0
AUCUUCAUUUUAAGCGUUGUUUGG	3	sol-b1r1-53379	NA	40	siRNA24	1776315	0
ACGGAUGGUGGCCGGUUUGAUGAC	3	ccm-b0.32r1-68072	NA	44	siRNA24	1776316	0
AAGAAAGGUAUUGUUGAUAAUGUU	3	ccm-b0.1r1-72581	NA	45	siRNA24	1776317	0
AUCGGUCCGGUCCAAAAUUGGGUU	3	sol-b1r1-55939	NA	40	siRNA24	1776318	0
AAUCGCUUUAAAAUUCUACCAACU	3	tcc-b1.1r1-11177	NA	20	siRNA24	1776319	0
AAAGAAUAAAUUGGAGAGAACAUG	3	ccm-b0.1r1-9349	NA	45	siRNA24	1776320	0
AUGGAUCGACGACAGCACCGGUUU	3	hvu-b1r1-27461	NA	5	siRNA24	1776321	0
UGAAUUUCUUGAUUCUUGGCC	3	atr-b1r1-3096	NA	46	siRNA24	1776322	0
AUAUGUCACUUUAAUUAGUCCUGA	3	bra-b1r1-11915	NA	32	siRNA24	1776323	0
CUAUGGCGCAUACAAGUAUAUCUC	3	atr-b1r1-3352	NA	46	siRNA24	1776324	0
UAAGUAGAGAUUUAGCACGUGUAU	3	hvu-b1r1-28998	NA	5	siRNA24	1776325	0
ACAGGUUCCGGAUCCGUUGGGUUA	3	ccm-b0.32r1-112462	NA	44	siRNA24	1776326	0
ACAGGUUCCGGAUCCGUUGGGUUA	3	ccm-b0.1r1-78213	NA	45	siRNA24	1776326	0
AUUCUUCGGCCUUGUUUGAGAACA	3	ccm-b0.32r1-9704	NA	44	siRNA24	1776327	0
AACCGAACCGCGAACUUACCUUCU	3	ccm-b0.1r1-13957	NA	45	siRNA24	1776328	0
AACUCACUGAAGAUCAAAUCUGUC	3	clt-b1r1-83710	NA	36	siRNA24	1776329	0
CGGUGAUAGACGUCGAUAGGCACC	3	atr-b1r1-7448	NA	46	siRNA24	1776330	0
AGCAAGAUUAGGAUAGAAAUCACU	3	atr-b1r1-8216	NA	46	siRNA24	1776331	0
UCACGAAUUUCAAGAGACCUCC	3	ccm-b0.32r1-11752	NA	44	siRNA22	1776332	0
AUACUGAAACAGAUUCUUUGAACU	3	sly-b2.5r1-69971	NA	14	siRNA24	1776333	0
CCUUGAAACUUGGUUGUUGGGCCU	3	atr-b1r1-10776	NA	46	siRNA24	1776334	0
AUUGAGUUUUCGAUCUGUGUGUGU	3	ccm-b0.32r1-14056	NA	44	siRNA24	1776335	0
AUUGAGUUUUCGAUCUGUGUGUGU	3	ccm-b0.1r1-121538	NA	45	siRNA24	1776335	0
ACGUUCGAGAUGGUCGUGAAAGGC	3	ccm-b0.1r1-83589	NA	45	siRNA22	1776336	0
GUCCAGACUGGGGAUAAGGCC	3	ppe-b2.0r1-21126	NA	22	siRNA21	1776337	0
GCUAAAGGAGGAAACGUAGUCUUU	3	ccm-b0.1r1-84614	NA	45	siRNA24	1776338	0
ACAGUUUGAUGACGCAUGACCUAC	3	sol-b1r1-2180	NA	40	siRNA24	1776339	0
AAAAAUGUGGAACUAGCUCCCGAG	3	atr-b1r1-14873	NA	46	siRNA24	1776340	0
CGUGUGAUUAACGUGAUCUUGAAU	3	ccm-b0.32r1-19177	NA	44	siRNA24	1776341	0
AUGUUGGUUCUGAUUGUCAUUUUG	3	ccm-b0.1r1-88710	NA	45	siRNA24	1776342	0
GGAACGACUGGAAAAUAAAAGUUC	3	sol-b1r1-5764	NA	40	siRNA24	1776343	0
UAUCUAACAUGAUAUUUUCGGCUG	3	atr-b1r1-16921	NA	46	siRNA21	1776344	0
AUAAUCAUACUCUACGAUUCCUGC	3	ccm-b0.32r1-86249	NA	44	siRNA24	1776345	0
AAUGUAGAGUCUUGUUUAAUUCGU	3	sol-b1r1-7556	NA	40	siRNA24	1776346	0
AAGAACGACGUAAGUUAUAAAACC	3	ccm-b0.1r1-90758	NA	45	siRNA24	1776347	0
UUUCUGACUUUAGAUAAAUGUGGU	3	atr-b1r1-18201	NA	46	siRNA24	1776348	0
ACGUAGAUAAAAUUGUAGAUUCAU	3	ccm-b0.1r1-25478	NA	45	siRNA24	1776349	0
AAUACACAAACUCAUUCUUGAACA	3	sol-b1r1-8836	NA	40	siRNA24	1776350	0
GCUAAAAUCGGCGGACACACCUGC	3	ccm-b0.1r1-92294	NA	45	siRNA24	1776351	0
AAACGAUCUGUAUGAAAAUUCU	3	ccm-b0.1r1-27526	NA	45	siRNA24	1776352	0
AAAAAUCCGCCUAUCUCAGACUCA	3	atr-b1r1-20761	NA	46	siRNA24	1776353	0
AAUUCAAUCUAGUUAUGUAAACCU	3	ccm-b0.32r1-90857	NA	44	siRNA24	1776354	0
AGCGUGCUUUGUCGUGUGGUGCCU	3	sol-b1r1-12676	NA	40	siRNA24	1776355	0
AUCAAUGUUGACAGAUGAACGGGA	3	ccm-b0.1r1-95878	NA	45	siRNA24	1776356	0
AUUAGAAACUAUCUUUAAAACUA	3	sly-b2.5r1-84598	NA	14	siRNA24	1776357	0
AACAGAAUAAUGUAGGUGCCCGGG	3	ccm-b0.32r1-69699	NA	44	siRNA24	1776358	0
AACAGAAUAAUGUAGGUGCCCGGG	3	ccm-b0.1r1-97414	NA	45	siRNA24	1776358	0
AGGAUGCUAGAUCAGUUGGUCUAG	3	sbi-b3.0r1-4954	NA	6	siRNA24	1776359	0
AUAGAUCGCUAUGUGGGAGU	3	dca-b2.0r1-6091	NA	41	siRNA24	1776360	0
GACUCCGCCGCUGCCAUCAACGUG	3	sol-b1r1-15492	NA	40	siRNA24	1776361	0
GAGUAGACCUGUGUAACUGGACA	3	sol-b1r1-15748	NA	40	siRNA24	1776362	0
UCUAGGCAUGGAGUGUUAGAUGUC	3	mpo-b3.0r1-6483	NA	49	siRNA23	1776363	0
UCUAGGCAUGGAGUGUUAGAUGUC	2	mpo-b3.0r1-1022	NA	49	siRNA24	1776363	0
AAGACUAGGACAUGUUAAUUAUGU	3	ccm-b0.1r1-99206	NA	45	siRNA24	1776364	0
AAAAUUAGGAGACCGCCGCACUGG	3	ccm-b0.32r1-32745	NA	44	siRNA24	1776365	0
UCUGAUCUUGUCGAUAGUUGUACG	3	dca-b2.0r1-9931	NA	41	siRNA24	1776366	0
ACCGGAUGUGCACUUUUUUCAGAC	3	ccm-b0.32r1-33257	NA	44	siRNA24	1776367	0
UCCGAGAACCGCGUCGCUUCUG	3	ccm-b0.1r1-37254	NA	45	siRNA22	1776368	0
CGCUUUUUCGAUUUGAUCUCAAAC	3	dca-b2.0r1-10955	NA	41	siRNA24	1776369	0
AGUUGUUAUUCUGGACUAGGGUA	3	sol-b1r1-20356	NA	40	siRNA24	1776370	0
UCUUGUUCCUGGAGAUUGAACGCU	3	ccm-b0.32r1-34025	NA	44	siRNA24	1776371	0
ACCGGAGUGAAAAUAGGAACACAU	3	atr-b1r1-31001	NA	46	siRNA24	1776372	0
AUUGAAGAUGGAGAAGAUGUGAG	3	ccm-b0.32r1-100329	NA	44	siRNA24	1776373	0
UGAUAUGAUUUGUGAUUUGACGGU	3	dca-b2.0r1-11979	NA	41	siRNA24	1776374	0
UGAUAUGAUUUGUGAUUUGACGGU	3	dca-b2.0r1-22584	NA	41	siRNA24	1776374	0
AACAGAUGGUAGAAGCAAUGACAA	3	atr-b1r1-31769	NA	46	siRNA24	1776375	0
UUUGUUUAAGCUUUAGAGGUG	3	mac-b2r1-8818	NA	25	siRNA24	1776376	0
CAUCGAACUGAGACGUGUGUAUU	3	sol-b1r1-21892	NA	40	siRNA24	1776377	0
GACUGACAUGUUGACUCACACUGU	3	ccm-b0.32r1-101097	NA	44	siRNA24	1776378	0
ACGGGGUGUAGAAGGCAUUGUCUU	3	ccm-b0.1r1-39814	NA	45	siRNA24	1776379	0
AUAUACAGAUUGUCGAAACAACAU	3	cpa-b0.4r1-2550	NA	42	siRNA24	1776380	0
UAAUAUCAUGUCAAGACUAGAUCU	3	ccm-b0.32r1-36329	NA	44	siRNA24	1776381	0
UAAUAUCAUGUCAAGACUAGAUCU	3	ccm-b0.1r1-61364	NA	45	siRNA24	1776381	0
UUAGACGUGAUCGGACGGACGAGA	3	cpa-b0.4r1-3064	NA	42	siRNA24	1776382	0
AAGAAUAAGAGGACGGAUGACAUC	3	mpo-b3.0r1-13651	NA	49	siRNA24	1776383	0
AUAAAACUGUGACCUUCAGAUGCC	3	atr-b1r1-33817	NA	46	siRNA24	1776384	0
CGGUCGGACAUAUUAGAGAAGUCC	3	ccm-b0.32r1-37097	NA	44	siRNA22	1776385	0
ACCGAUUUGCGAACCAAACACCCC	3	sol-b1r1-23684	NA	40	siRNA24	1776386	0
GCGGAUCAAACAUCGCUCUAGCCU	3	atr-b1r1-34329	NA	46	siRNA24	1776387	0
GUUAAGACCUCUUAUCUGAAUUA	3	ccm-b0.1r1-107398	NA	45	siRNA24	1776388	0
AGGACAAUUCGAACGCAUUUCAUU	3	ccm-b0.32r1-38377	NA	44	siRNA24	1776389	0
AGGGAGUACUAUUUAAUGGAACA	3	sol-b1r1-25988	NA	40	siRNA24	1776390	0
ACGGGGAAUUCUGCCGGUACCAGG	3	sol-b1r1-26500	NA	40	siRNA24	1776391	0
UUUCAAUACACACUCAUAAAGCCU	3	atr-b1r1-37657	NA	46	siRNA24	1776392	0
AUACAGUUUGACGAGAGUGAGUU	3	sol-b1r1-27524	NA	40	siRNA24	1776393	0
AUCAGACCAUUUGAAAUCC	3	atr-b1r1-38169	NA	46	siRNA24	1776394	0
GAUCUGUAUAAUGAAGGGGUUAAC	3	ccm-b0.32r1-108628	NA	44	siRNA22	1776395	0
GAUCUGUAUAAUGAAGGGGUUAAC	3	ccm-b0.1r1-111238	NA	45	siRNA22	1776395	0
AGUGUUAUUGGCUGGGCGAUAUCU	3	sol-b1r1-28548	NA	40	siRNA24	1776396	0
UGAGACCAGAGAUUCGAAGUAAG	3	mpo-b3.0r1-19795	NA	49	siRNA24	1776397	0
AGUGGUUACAGGAUGAUUUCAACA	3	mac-b2r1-16544	NA	25	siRNA24	1776398	0
AUGAUUGUGAGUAAGUAGGGUAGU	3	sol-b1r1-21666	NA	40	siRNA24	1776399	0
AUGAUUGUGAGUAAGUAGGGUAGU	3	sol-b1r1-30084	NA	40	siRNA24	1776399	0
UUUCUUGCAGACGUGUAGAGGUUC	3	dca-b2.0r1-21451	NA	41	siRNA24	1776400	0
CGCCUACCGUCGGUACCUAGGU	3	ccm-b0.1r1-49286	NA	45	siRNA22	1776401	0
CGCCUACCGUCGGUACCUAGGU	2	ccm-b0.1r1-83008	NA	45	siRNA22	1776401	0
AUUGAAUUCUAGGAUGAGUGUGUC	3	ccm-b0.32r1-45545	NA	44	siRNA24	1776402	0
ACUAGCGGCGAUGGUUGGGACGGU	3	ccm-b0.32r1-111081	NA	44	siRNA24	1776403	0
ACCCAUUUUUGUCGGCGUGCGGAA	3	hvu-b1r1-2358	NA	5	siRNA24	1776404	0
UAUGAUUGGUGCAGAGAUUAAGGU	3	sol-b1r1-32900	NA	40	siRNA24	1776405	0
AAUCACUCAUGAUUUUUCUAGCCU	3	atr-b1r1-43545	NA	46	siRNA24	1776406	0
AACUAGAAAUCUGCAGCGAGACA	3	mac-b2r1-20412	NA	25	siRNA24	1776407	0
AAGACUAGGCCUGAUCAUCGCACC	3	atr-b1r1-44057	NA	46	siRNA24	1776408	0
ACGGCAUCUAGAAUAACAAAAU	3	sol-b1r1-33668	NA	40	siRNA24	1776409	0
AUUAACAACCAAUCAGCAAUUGAA	3	ccl-b1r1-33	NA	34	siRNA24	1776410	0
AAUGUCUCUGAGUUAAACAAUG	3	ccm-b0.32r1-113897	NA	44	siRNA24	1776411	0
UUGGGCCCAGAAAUGAUACAU	3	atr-b1r1-46617	NA	46	siRNA21	1776412	0
GGACUUAAUGUGUCGGAAGAGGCG	3	hvu-b1r1-7480	NA	5	siRNA24	1776413	0
UUUUCGAGCAGACUUUUAACACA	3	sol-b1r1-37508	NA	40	siRNA24	1776414	0
AGGUGACGUGGCGGGAGAUGAUA	3	ccm-b0.32r1-117225	NA	44	siRNA24	1776415	0
ACCUAACGACGGAACUUUAAAUCC	3	ccm-b0.1r1-121222	NA	45	siRNA24	1776416	0
CUACUUCUGCGCACUAUCAUUUGU	3	mac-b2r1-27625	NA	25	siRNA24	1776417	0
AUCCAUGUCCGAGUGUCGAGUAUC	3	sol-b1r1-40580	NA	40	siRNA24	1776418	0
AGAAGAUAAGGACAAUGCAGAGUG	3	mac-b2r1-28140	NA	25	siRNA24	1776419	0
AGAUUUAUUUUAGGAUUUCCGGCG	3	hvu-b1r1-11834	NA	5	siRNA24	1776420	0
CUGUGACUAAAUAACCAUCAACA	3	sol-b1r1-42884	NA	40	siRNA23	1776421	0
GAACCGACAGGAUAGAAAACCU	3	ccm-b0.32r1-122089	NA	44	siRNA24	1776422	0
GAACCGACAGGAUAGAUAACCU	3	ccm-b0.1r1-131515	NA	45	siRNA24	1776422	1
UGGACCUGUUGCAUGCAAGAGAGA	3	hvu-b1r1-13115	NA	5	siRNA24	1776423	0
AUGUUAUUUGAUGCACAAGGAUU	3	sol-b1r1-43396	NA	40	siRNA24	1776424	0
AUAUGGGCAUCUGUGGUGUUAUG	3	ccm-b0.32r1-57065	NA	44	siRNA24	1776425	0
GUUCUGAAGUACAGAAGAAGGAAG	3	csa-b2r1-5695	NA	35	siRNA24	1776426	0
AACGAUUAUUGUACUUUAGCGACG	3	sol-b1r1-45188	NA	40	siRNA24	1776427	0
AUCAACGGGAAUGGAGACACACAU	3	hvu-b1r1-16445	NA	5	siRNA24	1776428	0
UACGUGACUAGUUAGUAAGACAUU	3	tcc-b1.1r1-938	NA	20	siRNA24	1776429	0
AUUGUCGAUCUAAGAUUAAAAAGU	3	tcc-b1.1r1-1194	NA	20	siRNA24	1776430	0
UAAUCAAAACAGACUCAGACGUGA	3	hvu-b1r1-17214	NA	5	siRNA24	1776431	0
AAAGGCUGAAUGUUCGCUGGCGGG	3	ccm-b0.1r1-130438	NA	45	siRNA24	1776432	0
AACGAGACUGACUUUAUGACACGG	3	ccm-b0.32r1-127209	NA	44	siRNA24	1776433	0
GUGUCGAGGAUUGAACACGGAUA	3	sol-b1r1-48260	NA	40	siRNA24	1776434	0
AAUCCUUGUAAUGUGGACCUGAUA	3	ccm-b0.1r1-131718	NA	45	siRNA24	1776435	0
AUGACGUGUCAGUUGCUCAAGCAC	3	tcc-b1.1r1-3242	NA	20	siRNA24	1776436	0
AAAUGGGCUUGAGACAUAAGGCGU	3	tcc-b1.1r1-3498	NA	20	siRNA24	1776437	0
AGGCUCCGUUUUAUUUGACUUAUU	3	sol-b1r1-49284	NA	40	siRNA24	1776438	0
GAAGCCGUGGACCGAACUCUACA	3	ccm-b0.32r1-81969	NA	44	siRNA22	1776439	0
GAAGCCGUGGACCGAACUCUACA	3	ccm-b0.1r1-132486	NA	45	siRNA24	1776439	0
AUCUCUGGCAAAUUAAUUUUACUU	3	sol-b1r1-49540	NA	40	siRNA24	1776440	0
UUUCUAGCCGUCGGAUGUUUU	3	hvu-b1r1-19777	NA	5	siRNA24	1776441	0
AGGAUUGUAGUAGGGUUUGUCGUU	3	ccm-b0.32r1-63977	NA	44	siRNA24	1776442	0
AAAUGUCCGUCUGUAGUCCCGGUU	3	hvu-b1r1-21057	NA	5	siRNA24	1776443	0
AUUCCACCUGGGCGGCUUUUGAUC	3	ccm-b0.32r1-131305	NA	44	siRNA24	1776444	0
AUUCUACCCAAAGUGGACUGACGG	3	ccm-b0.32r1-132841	NA	44	siRNA24	1776445	0
AAGGAGUUGGGCAGACAGAUUUCA	3	ccm-b0.1r1-71302	NA	45	siRNA24	1776446	0
AUUCGAAAAUUGUAGUUAUCUGCA	3	ccm-b0.1r1-136838	NA	45	siRNA24	1776447	0
AAUGCGGGUUGGAGCGGAAAAACC	3	hvu-b1r1-23874	NA	5	siRNA24	1776448	0
CUGGACGGAUGCCUUCGAACAGGC	3	hvu-b1r1-24387	NA	5	siRNA24	1776449	0
AAGGGAUGUGUGUGCUGUAAUUGG	3	ccm-b0.32r1-68073	NA	44	siRNA24	1776450	0
UUGGACAGCUGUAAGCCCAACU	3	ccm-b0.32r1-134121	NA	44	siRNA24	1776451	0
AAUGGUUACUGAACUCUGACU	3	tcc-b1.1r1-9642	NA	20	siRNA24	1776452	0
AGGUACAAUCGGGUAGCACUCAUU	3	ccm-b0.32r1-69353	NA	44	siRNA24	1776453	0
GUUUCGUAUCUAAUCGUGUCUGGU	3	tcc-b1.1r1-10410	NA	20	siRNA24	1776454	0
AGAAACUCUCCGCAAAACCGAGUA	3	atr-b1r1-1049	NA	46	siRNA24	1776455	0
AUUUCCGGAGUUUGAUAGAAAAGU	3	ccm-b0.32r1-70377	NA	44	siRNA24	1776456	0
AUUUCCGGAGUUUGAUAGAAAAGU	3	ccm-b0.1r1-69610	NA	45	siRNA24	1776456	0
UUGUUGAACAUCUCUUUGAGGA	3	ccm-b0.1r1-74374	NA	45	siRNA24	1776457	0
UGGUAGGUUCUCUCUCUGAAGAUA	3	bna-b1r1-64358	NA	30	siRNA24	1776458	0
AACAUCCGACUAUGAAUGAAGUU	3	sol-b1r1-57220	NA	40	siRNA24	1776459	0
AUACUGCCUGACUCAUUCAAAAGG	3	atr-b1r1-2329	NA	46	siRNA24	1776460	0
AAUGUAGUCAUUGUCGUCGUGCUA	3	csa-b2r1-19312	NA	35	siRNA24	1776461	0
AACGUAUCCGGUCUGGUUCACUC	3	ccm-b0.32r1-72681	NA	44	siRNA24	1776462	0
AACGUAUCCGGUCUGGUUCACUC	3	ccm-b0.1r1-56759	NA	45	siRNA24	1776462	0
GAAAAAUGCAAUAUCCUACACUGU	3	atr-b1r1-5401	NA	46	siRNA24	1776463	0
ACUUCCUUCGUUCGUCAUAGAUCU	3	ccm-b0.32r1-24585	NA	44	siRNA24	1776464	0
ACUUCCUUCGUUCGUCAUAGAUCU	3	ccm-b0.1r1-12678	NA	45	siRNA24	1776464	0
ACAGGGAACAAUAACCCUUGGAUU	3	sly-b2.5r1-131571	NA	14	siRNA24	1776465	0
CUGUGCAACUGGUUUCUCAUCGAU	3	atr-b1r1-5913	NA	46	siRNA24	1776466	0
AGAAAAAGAUCGGACUCUCUCUUC	3	ccm-b0.32r1-9193	NA	44	siRNA24	1776467	0
CAAACGUCACAGAAAAUAGUCAUC	3	ccm-b0.32r1-10473	NA	44	siRNA24	1776468	0
CAAGGUACAAGCCACAGUUGGGUU	3	sly-b2.5r1-133367	NA	14	siRNA24	1776469	0
AAUACGUACCAAUCUUUUUGGGAC	3	ccm-b0.1r1-80774	NA	45	siRNA24	1776470	0
AGCUGGUCAAUGCAACUUUCGAC	3	ccm-b0.1r1-81286	NA	45	siRNA24	1776471	0
CCGAAAACGUCUUUAGCGCUGA	3	ccm-b0.32r1-78825	NA	44	siRNA24	1776472	0
AUUCUCCCUUAAGAUCUUCGACCU	3	atr-b1r1-10265	NA	46	siRNA24	1776473	0
AAGAAAGUUUUAGGACGGAGAGAA	3	ccm-b0.32r1-14313	NA	44	siRNA24	1776474	0
GACCCGUCGUUUGUAACUUAAUGG	3	ccm-b0.32r1-14569	NA	44	siRNA24	1776475	0
GACCCGUCGUUUGUAACUUAAUGG	3	ccm-b0.1r1-99978	NA	45	siRNA24	1776475	0
AGUGAGAACUUUAAUUUUGGACGA	3	ccm-b0.1r1-84102	NA	45	siRNA24	1776476	0
GAGGAUAAAAUCGGAACAAGCUUC	3	ccm-b0.1r1-19335	NA	45	siRNA24	1776477	0
CAUGUGGUUAAUGGGAACAGAU	3	ccm-b0.32r1-81130	NA	44	siRNA24	1776478	0
ACCAUAUCCGAGUACUGAAAGGAC	3	atr-b1r1-12570	NA	46	siRNA24	1776479	0
ACAUGUUUGAUUUUAAAAAGAAUU	3	ccm-b0.1r1-85383	NA	45	siRNA24	1776480	0
AGACUAAUGAACAAAGACGAACU	3	sol-b1r1-2437	NA	40	siRNA24	1776481	0
ACGUGACAUGUGGCGCUCUGCUUAUU	3	sol-b1r1-2693	NA	40	siRNA24	1776482	0
AUACUAACGGAUUGGGCCUAGGCC	3	ccm-b0.1r1-21127	NA	45	siRNA24	1776483	0
ACUAGGGCUAUGUCAAAAUUGGCA	3	atr-b1r1-14362	NA	46	siRNA24	1776484	0
AGGCGUGACUCGUUCUUUUGGUGC	3	ccm-b0.1r1-88199	NA	45	siRNA24	1776485	0
AUCCUCUAGAACUGGCACCUGAUG	3	ccm-b0.1r1-23175	NA	45	siRNA24	1776486	0
ACUCAAAGUAGAAGCUAAAUUGUU	3	ccm-b0.32r1-19434	NA	44	siRNA24	1776487	0
AACUGGGCCGGAACCACUUUAUCC	3	ccm-b0.1r1-89479	NA	45	siRNA24	1776488	0
UCCGACGUGCUGUGGACUAUCUAC	3	sol-b1r1-6789	NA	40	siRNA24	1776489	0
AAGUAAUUGAUCGUCAUCACUGG	3	ccm-b0.1r1-24455	NA	45	siRNA24	1776490	0
AAAGGUUGUUCUGUUUUCGUUGUU	3	ccm-b0.1r1-90247	NA	45	siRNA24	1776491	0
AAAAAGGUUUUAUGGGACGGAGGG	3	ccm-b0.32r1-21226	NA	44	siRNA24	1776492	0
AGUUCAAACAGAUAUCGCAUCGAA	3	clt-b1r1-29222	NA	36	siRNA24	1776493	0
AAGGGUUGUGUAUGUUUUGGUUU	3	ccm-b0.1r1-25735	NA	45	siRNA24	1776494	0
UUCGAGAAAGACUUAAAAUAACUC	3	atr-b1r1-19226	NA	46	siRNA24	1776495	0
AUUUUCAUGAGAGUUAGUGACC	3	dca-b2.0r1-204	NA	41	siRNA24	1776496	0
CAUCGUCCGGGAGCCUGUCAUC	3	ccm-b0.32r1-88810	NA	44	siRNA24	1776497	0
AGAUAAAACAGGAGCUGUCGACGU	3	sol-b1r1-9861	NA	40	siRNA24	1776498	0
ACCGUGUGAGAUUUACUGCUUGU	3	dca-b2.0r1-1228	NA	41	siRNA24	1776499	0
AGGACAUCCCAAAAUAGUAACGGU	3	dca-b2.0r1-1484	NA	41	siRNA24	1776500	0
AAAAGUGGCUGAAGUGGUGGGAUC	3	dca-b2.0r1-1996	NA	41	siRNA24	1776501	0
AAUGUUGUAUACUGUCAUUGUUGU	3	sol-b1r1-11653	NA	40	siRNA24	1776502	0
AUUGUCAAUGCUCUGAGAAGUCGU	3	ccm-b0.32r1-25578	NA	44	siRNA24	1776503	0
UUCAACCCACGAUUGAAAUGACUC	3	atr-b1r1-22554	NA	46	siRNA24	1776504	0
CGCGUUGCGACGGUCUAUAAAAAU	3	dca-b2.0r1-3020	NA	41	siRNA24	1776505	0
UGACAGAUUGAGGGCUU	3	ccm-b0.1r1-95879	NA	45	siRNA24	1776506	0
ACAAUUAGAGGUAGAAGCGUGACU	3	sol-b1r1-13445	NA	40	siRNA24	1776507	0
UACAUGGAUUUGUGCACAUGCAUG	3	atr-b1r1-25370	NA	46	siRNA24	1776508	0
AGAAUAUCGGAUGUUGCAGGA	3	mac-b2r1-2110	NA	25	siRNA24	1776509	0
AGAGAAGAUUUAGAGUAGUUGUCA	3	mpo-b3.0r1-5716	NA	49	siRNA24	1776510	0
AUCCACACGGGGCGUGAUAGAGUA	3	sol-b1r1-15749	NA	40	siRNA24	1776511	0
UUGAAGAGAAUAGGACCUUAAUC	3	ccm-b0.32r1-29418	NA	44	siRNA24	1776512	0
AAAAGGAAAUGAGAAGUAUUUUGU	3	ccm-b0.32r1-94721	NA	44	siRNA24	1776513	0
AAAAGGAAAUGAGAAGUAUUUUGU	3	ccm-b0.1r1-98951	NA	45	siRNA24	1776513	0
CUUAUUGAUUGGGCUUAGUCUAUA	3	mac-b2r1-3399	NA	25	siRNA24	1776514	0
AAAAAUGUAGGAGCUGUAGGGAAA	3	mac-b2r1-3915	NA	25	siRNA24	1776515	0
UCGCCAUAGUCGGCCAGAAGGCAC	3	sbi-b3.0r1-7008	NA	6	siRNA24	1776516	0
ACUAGAUCAGAGUUAUGGACACUC	3	ccm-b0.32r1-30698	NA	44	siRNA24	1776517	0
AAGGCGCUGCAGCACUGUCACAGC	3	ccm-b0.32r1-97770	NA	44	siRNA24	1776518	0
GAUAAACCGCAAAUCGGAUUUGCA	3	sbi-b3.0r1-9068	NA	6	siRNA24	1776519	0
AAAGGACUAUUUGUAGAAAGGUACC	3	ccm-b0.32r1-33770	NA	44	siRNA24	1776520	0
AAAGGACCAUUUGUAGAAAGAUACC	3	ccm-b0.1r1-49833	NA	45	siRNA24	1776520	2
AAUUAACUGGGCGUGAUAUUCUGU	3	dca-b2.0r1-11212	NA	41	siRNA24	1776521	0
UUUCAAUAGGUCGAGGCAAAGAUC	3	bna-b1r1-28099	NA	30	siRNA24	1776522	0
ACGAACUCGGAAUUCUACACAAGU	3	atr-b1r1-31770	NA	46	siRNA24	1776523	0
UCUGUUAUUUCUGUACGAU	3	ccm-b0.1r1-39303	NA	45	siRNA24	1776524	0
CAACCUAUAUGAGAAGAAACCUGC	3	mac-b2r1-9333	NA	25	siRNA24	1776525	0
CCUCACAUACGGUUGGCUGUCC	3	ccm-b0.32r1-101866	NA	44	siRNA24	1776526	0
AAUGGCAAGUAAAGAAAUGGAAUG	3	ccm-b0.32r1-102122	NA	44	siRNA24	1776527	0
AAUGGCAAGUAGAGAAAUGAAAUG	3	ccm-b0.1r1-122256	NA	45	siRNA24	1776527	2
UGAACAGCGGUGCGAACAUGUCA	3	mpo-b3.0r1-13652	NA	49	siRNA23	1776528	0
AGUACGUACUGCUCUACCAUUUGA	3	ccm-b0.32r1-37354	NA	44	siRNA24	1776529	0
ACGGAUCCAAAGUUCCAACGGGCU	3	atr-b1r1-34586	NA	46	siRNA24	1776530	0
UUUUCAGCUGAAGGAUUUAGGC	3	ccm-b0.1r1-107911	NA	45	siRNA24	1776531	0
AAAUUCUAUAGCUUUCUGAACCCU	3	atr-b1r1-35610	NA	46	siRNA24	1776532	0
UACUGGAAGAAUUUAGAAGAUAUG	3	cpa-b0.4r1-5383	NA	42	siRNA24	1776533	0
GAAGUGGUGACUAGAUACGGGAGU	3	dca-b2.0r1-16844	NA	41	siRNA24	1776534	0
AUUUCGUCAAAAAAUCUCACCUGA	3	dca-b2.0r1-17100	NA	41	siRNA24	1776535	0
AUGGAUUGUUAGGAUCAGAGCGGC	3	mac-b2r1-14227	NA	25	siRNA24	1776536	0
AACGCAUUUGUUUGAGACAAGAGG	3	ccm-b0.32r1-106218	NA	44	siRNA24	1776537	0
AGCGGUGGCUAUAUAGAUCAAUCA	3	egu-b5.1r1-43250	NA	28	siRNA24	1776538	0
UUUCCAAAUCUCAACUAACUGU	3	ccm-b0.32r1-106730	NA	44	siRNA24	1776539	0
UCAGACCAAAACGACGACGUU	3	cpa-b0.4r1-8727	NA	42	siRNA21	1776540	0
CUCCCACAAUACGGCAGACUGC	3	ccm-b0.1r1-111751	NA	45	siRNA24	1776541	0
CGGAAGGUCCUCAAGUGCGGCGGC	3	cpa-b0.4r1-9243	NA	42	siRNA22	1776542	0
AUAGCACCGAGCUGACCUGGCAUC	3	ccm-b0.32r1-109034	NA	44	siRNA24	1776543	0
AAUUCAAAUCUUAAGACUUAGCGU	3	sol-b1r1-30085	NA	40	siRNA24	1776544	0
GUGGACCCCCCUGCAGUUACAACA	3	dca-b2.0r1-20940	NA	41	siRNA24	1776545	0
AAAAGUAGAAUAUUAUAUGUAUGU	3	ccm-b0.32r1-73030	NA	44	siRNA24	1776546	0
AAAAGUAGAAUAUUAUAUGUAUGU	3	ccm-b0.1r1-113287	NA	45	siRNA24	1776546	0
UUCUGAUCUAAUUCUAAUAAGGAU	3	ccm-b0.1r1-48263	NA	45	siRNA24	1776547	0
AGGCUAACAGAGGACUAACGG	3	sol-b1r1-30853	NA	40	siRNA24	1776548	0
AUCAGAACUAAAAUAAUAAUGCCU	3	atr-b1r1-41498	NA	46	siRNA24	1776549	0
AAGUGUGUUCUGAACUCGCUGAGU	3	dca-b2.0r1-22220	NA	41	siRNA24	1776550	0
AUUCGAGUACGAGAACAAGACGAC	3	mac-b2r1-18868	NA	25	siRNA24	1776551	0
AACCGGACCGAACUCUCCCUCUUU	3	sol-b1r1-31621	NA	40	siRNA24	1776552	0
GUGAACAGACGGACUGAUGACGGC	3	ccm-b0.1r1-115335	NA	45	siRNA24	1776553	0
AUGUAGAAGAUCAUACAAGAAGUG	3	ccm-b0.1r1-115591	NA	45	siRNA24	1776554	0
AGUGUGGAUGCAGCAUAGGCCUU	3	sol-b1r1-32645	NA	40	siRNA24	1776555	0
AGACAAUAUCUGAGUAUUUUAUGA	3	cpa-b0.4r1-12851	NA	42	siRNA24	1776556	0
CGACUACGUGAUCUCCAUGAUGAG	3	sol-b1r1-32901	NA	40	siRNA24	1776557	0
AGGAUGAAAGGGGCAAGGCGA	3	zma-b4r1-1382	NA	4	siRNA21	1776558	0
AAACGGCUUAGUAGUUAUCUGUUA	3	ccm-b0.32r1-47338	NA	44	siRNA24	1776559	0
AUUGCCUGUAGAUAGAUUUUUAAA	3	ccm-b0.32r1-22607	NA	44	siRNA24	1776560	0
AUUGCCUGUAGAUAGAUUUUUAAA	3	ccm-b0.1r1-117639	NA	45	siRNA24	1776560	0
AGAGGUAUUGUUAGACCUUAGAGU	3	mac-b2r1-21956	NA	25	siRNA24	1776561	0
UCUUGUCAAGGAUUUAAGCACGGG	3	mac-b2r1-22214	NA	25	siRNA24	1776562	0
AACAUUAUUGUACUCGUUCCGGAU	3	hvu-b1r1-5175	NA	5	siRNA24	1776563	0
AGUGGAGAUUGAGGCUAAACUCA	3	sol-b1r1-35205	NA	40	siRNA24	1776564	0
AUAUACAAUAAUCAUCUCUGCGGC	3	ccm-b0.32r1-115178	NA	44	siRNA24	1776565	0
CACGAUGACAAGAAAGACUAUGG	3	mac-b2r1-23507	NA	25	siRNA24	1776566	0
AUCUUUACAAGGAGUCGGCAUUAA	3	osa-b1.0r1-139031	NA	1	siRNA24	1776567	0
UCUGUUUUCUGGACGUCAUAUUCC	3	mac-b2r1-25569	NA	25	siRNA24	1776568	0
AUGCUUGUAUUGAAUAAGAAUAUG	3	ccm-b0.1r1-55943	NA	45	siRNA24	1776569	0
GAUGCCUCUCCACUCACUUGUCAC	3	ccm-b0.32r1-118250	NA	44	siRNA24	1776570	0
AAAAAAACUGGAAGAACUGGAAG	3	ccm-b0.1r1-57223	NA	45	siRNA24	1776571	0
AAAAGCGUCAAGGGAAAGAACCGA	3	ccm-b0.1r1-122759	NA	45	siRNA24	1776572	0
GAUGAGAGUGUGGUCAAUGACAGC	3	ccm-b0.1r1-123527	NA	45	siRNA24	1776573	0
CACUGAUGAAUGCCUUAGGCAC	3	ccm-b0.32r1-120298	NA	44	siRNA24	1776574	0
AUUCAAGAAUAUUUUUAGAUACUC	3	ccm-b0.32r1-55786	NA	44	siRNA24	1776575	0
AUUGUCGACUCUAUUUAUCAGUGU	3	ccm-b0.32r1-121322	NA	44	siRNA24	1776576	0
UCUGAACGUUACCCUGAAUGGUC	3	ccm-b0.32r1-121834	NA	44	siRNA24	1776577	0
AUCACUGUAGGAGCUUGGAGAAGA	3	ccm-b0.1r1-125831	NA	45	siRNA24	1776578	0
GGUGUAAGUAUUAAGGGACGAUU	3	sol-b1r1-43397	NA	40	siRNA24	1776579	0
ACUCGAUCGAUCACCUGCAGUAGU	3	ccm-b0.32r1-122858	NA	44	siRNA24	1776580	0
AGAGUACUUUCGAUUUUCUGGU	3	ccm-b0.32r1-123114	NA	44	siRNA24	1776581	0
UGGUAUACGGUUGAACUCAUGU	3	sol-b1r1-45189	NA	40	siRNA24	1776582	0
CUCCACUAUCUUCGUUCGAACAGG	3	ccm-b0.1r1-63111	NA	45	siRNA24	1776583	0
AGAUGUUGGGUGAAGUAUCUCCUA	3	tcc-b1.1r1-427	NA	20	siRNA24	1776584	0
GAAUUGAGCCUGAACCUGUGUGAG	3	ccm-b0.1r1-129415	NA	45	siRNA24	1776585	0
AAGGAUUGUCAUAAAAUAUGGAUU	3	ccm-b0.32r1-28177	NA	44	siRNA24	1776586	0
AAGGAUUGUCAUAAAAUAUGGAUU	3	ccm-b0.1r1-64135	NA	45	siRNA24	1776586	0
ACGUGGGACAGCUCGGUCAGCAG	3	cpa-b0.4r1-27012	NA	42	siRNA24	1776587	0
AUGGAUUUUAAUGGAUUUGAAGGU	3	ccm-b0.1r1-64391	NA	45	siRNA24	1776588	0
AUGGGAUAACACCACCGUUGCAAA	3	bra-b1r1-2139	NA	32	siRNA24	1776589	0
AUUGGAGUGUCAAUGAAAGGGAUU	3	sol-b1r1-48517	NA	40	siRNA24	1776590	0
ACAAAUGAUGAAGAAUAUGAAUGG	3	ccm-b0.32r1-62186	NA	44	siRNA24	1776591	0
ACAAAUGAUGAAGAAUAUGAAUGG	3	ccm-b0.1r1-26517	NA	45	siRNA24	1776591	0
ACGCUCUGUACUAGCUAUUGAAGC	3	ccm-b0.1r1-66439	NA	45	siRNA24	1776592	0
CGAGACAGUUCGAAGAAUGGAAGA	3	csa-b2r1-10584	NA	35	siRNA24	1776593	0
AACACAUGGAUUUUUUCGGACAGA	3	ccm-b0.1r1-67463	NA	45	siRNA24	1776594	0
UCUUGGACCAACGAAUAUAUUUCU	3	ccm-b0.32r1-129258	NA	44	siRNA24	1776595	0
AGCAGGUGACCGGGUUAUUGGAUC	3	sol-b1r1-50821	NA	40	siRNA24	1776596	0
AGAAUAGCAUCCCAAACUGUAGGA	3	ccm-b0.1r1-134535	NA	45	siRNA24	1776597	0
UUGGUAUGAUGAAUGGAAUAGAGU	3	tcc-b1.1r1-6315	NA	20	siRNA24	1776598	0
UUGGUAUUAUGAAUGGAAUAGAGU	2	tcc-b1.1r1-1162	NA	20	siRNA24	1776598	1
UCUAGUCGAACGGGAAAUAUCC	3	ccm-b0.1r1-70535	NA	45	siRNA22	1776599	0
UCUGAAUGGUCUUGGCCCCUGG	3	ccm-b0.32r1-132842	NA	44	siRNA24	1776600	0
UCUGAAUGGUCUUGGCCCCUGG	3	ccm-b0.1r1-125911	NA	45	siRNA22	1776600	0
AGAGGAACUCUAGGACUGCUCUAG	3	ccm-b0.32r1-54333	NA	44	siRNA24	1776601	0
AGAGGAACUCUAGGACUGCUCUAG	3	ccm-b0.1r1-71815	NA	45	siRNA24	1776601	0
AAAUAUGGUAACAAUAAAUCAAGA	3	sly-b2.5r1-59702	NA	14	siRNA24	1776602	0
CAAGAUGACAGAUUGGGGCUG	3	ccm-b0.1r1-72583	NA	45	siRNA22	1776603	0
ACGAGGAAUGGACACAACUAAGAU	3	atr-b1r1-282	NA	46	siRNA24	1776604	0
UUGAAGUUGGAGAGUAAAGCU	3	tcc-b1.1r1-9899	NA	20	siRNA24	1776605	0
UAUUGAUCGAUGGCCGAACCCCGA	3	atr-b1r1-794	NA	46	siRNA24	1776606	0
AUAACGGUGUUACCGGUAGACGGU	3	ccm-b0.1r1-9095	NA	45	siRNA24	1776607	0
ACAAACUGCUCUGACCCAAAUUGU	3	tcc-b1.1r1-11691	NA	20	siRNA24	1776608	0
CGGGUGGUGUAAUUCGGACUGG	3	ccm-b0.1r1-9351	NA	45	siRNA24	1776609	0
AGUGACUCUAAAUGAUCUUUUCUU	3	tcc-b1.1r1-12459	NA	20	siRNA24	1776610	0
UUGUGCACUUUGUAUAACAUAUACU	3	ccm-b0.32r1-72170	NA	44	siRNA24	1776611	0
GAAGAAGCAUUCUGAACAAGGGCC	3	bna-b1r1-66422	NA	30	siRNA24	1776612	0
UAUUUAGAAGCUCUACGUUACUGU	3	ccm-b0.32r1-72682	NA	44	siRNA24	1776613	0
UAUUUAGAAGCUCUACGUUACUGU	3	ccm-b0.1r1-56760	NA	45	siRNA24	1776613	0
AUACUGAUAUCUCUCAAAUUUGGG	3	ccm-b0.32r1-72938	NA	44	siRNA24	1776614	0
AUACUGAUAUCUCUCAAAUUUGGG	3	ccm-b0.1r1-87718	NA	45	siRNA24	1776614	0
AAUCAAAAUGGACUGCUAUAGCU	3	atr-b1r1-4634	NA	46	siRNA24	1776615	0
GAAGAAUGAUUAUCCAGAACUGAU	3	ccm-b0.32r1-9450	NA	44	siRNA24	1776616	0
GAAGAAUGAUUAUCCAGAACUGAU	3	ccm-b0.1r1-18311	NA	45	siRNA24	1776616	0
UAGUCCAGUAAUAGCCUUGGUGCC	3	atr-b1r1-7706	NA	46	siRNA24	1776617	0
AUGACGAUUCGAGCUCUGGAGAUU	3	bna-b1r1-70282	NA	30	siRNA24	1776618	0
AAAAGUAGAACUCUUUUCAAGAAG	3	ccm-b0.1r1-80775	NA	45	siRNA24	1776619	0
AGUAGAACUACUUGAUUCCUCAGU	3	atr-b1r1-8730	NA	46	siRNA24	1776620	0
AAUCCAAUGCAGAACUAAAGUGUU	3	atr-b1r1-9242	NA	46	siRNA24	1776621	0
AUUGUAUUGAUCGUGAAGAUAGAU	3	osa-b1.0r1-34972	NA	1	siRNA24	1776622	0
UCUGGAUAGGUAAUUUGGUGAA	3	atr-b1r1-10266	NA	46	siRNA24	1776623	0
AUUUUGGAUAUGUGAUCUCUUU	3	sol-b1r1-133	NA	40	siRNA24	1776624	0
UUUUUUCUCGGAAUAGGACUUUGU	3	ccm-b0.32r1-80106	NA	44	siRNA24	1776625	0
AUGGACGGCUCCGAUUUAGACGCU	3	ccm-b0.1r1-19592	NA	45	siRNA24	1776626	0
AAGGACCAGAGAGUUCCUUGGGAG	3	atr-b1r1-12571	NA	46	siRNA24	1776627	0
AGAGUGAUUGGGAUUAAUAAUGAU	3	sly-b2.5r1-72798	NA	14	siRNA24	1776628	0
CUCCUGCGUCUAUGUGAUACGG	3	ccm-b0.1r1-21384	NA	45	siRNA24	1776629	0
AGGGAUUGACUCCAGUGAGAAUG	3	ccm-b0.32r1-84459	NA	44	siRNA24	1776630	0
CAUGCGAAGGACCUAUGAAGAU	3	ccm-b0.32r1-84971	NA	44	siRNA22	1776631	0
AUGGUCACCCUUGUAGAUAAAGCA	3	atr-b1r1-16667	NA	46	siRNA24	1776632	0
AGGAGCCGCCGCGGUGCGAGCCAC	3	osa-b1.0r1-42965	NA	1	siRNA24	1776633	0
AUGACCGCUCGGAAAAUGAAGGAG	3	ccm-b0.1r1-25224	NA	45	siRNA22	1776634	0
AUUACGUUACUGUCAUGUGGGUGC	3	sol-b1r1-7814	NA	40	siRNA24	1776635	0
AUCGAUUUUGCGACCCGAACCCGA	3	ccm-b0.1r1-25736	NA	45	siRNA24	1776636	0
UAUUUUAUGGCUUGAGAUUCUCA	3	ccm-b0.1r1-91784	NA	45	siRNA24	1776637	0
AUGUCACGAGCUCGAAUUUUACCA	3	ccm-b0.1r1-26504	NA	45	siRNA24	1776638	0
GAAACCGUAGAACUUUUGAUUGCA	3	atr-b1r1-19483	NA	46	siRNA24	1776639	0
AAUUGAUGUGAGUAGGGAAUAAGC	3	ccm-b0.32r1-23019	NA	44	siRNA24	1776640	0
AUUCCUGUUGGAGAUAUCUGAGCU	3	ccm-b0.32r1-15687	NA	44	siRNA24	1776641	0
AUUCCUGUUGGAGAUAUCUGAGCU	3	ccm-b0.1r1-92552	NA	45	siRNA24	1776641	0
AAGUUAUUCCGACAAAACUCGUGU	3	ccm-b0.32r1-23787	NA	44	siRNA24	1776642	0
AGGACGAAAGCAAGUGAAAUUGAG	3	dca-b2.0r1-1485	NA	41	siRNA24	1776643	0
AUCAUUUGUGACACUAUCUGGUGC	3	ccm-b0.32r1-121107	NA	44	siRNA24	1776644	0
AUCAUUUGUGACACUAUCUGGUGC	3	ccm-b0.1r1-94600	NA	45	siRNA24	1776644	0
UUUGAUUGGCUGCUACUUAUUAGU	3	dca-b2.0r1-3021	NA	41	siRNA24	1776645	0
AAUCUUCGCUUGGACAAAAAAGCU	3	sly-b2.5r1-149030	NA	14	siRNA24	1776646	0
CACACGUGGGGAGUCGAACUC	3	dca-b2.0r1-3789	NA	41	siRNA21	1776647	0
AAAGUAGGGCGUCUCUAUAGAGAG	3	sol-b1r1-13958	NA	40	siRNA24	1776648	0
AAUAGUACCGAUCUGUAGUUUAUC	3	mac-b2r1-1854	NA	25	siRNA24	1776649	0
AUGGACCAGGAAUUAGGAGUGUGC	3	ccm-b0.1r1-32392	NA	45	siRNA24	1776650	0
AUGGACCAGCAAUUAGGAGUGUGC	3	ccm-b0.32r1-106769	NA	44	siRNA24	1776650	1
UGGAAGUGUGUGGGCAGAGAUGGC	3	ccm-b0.1r1-33416	NA	45	siRNA24	1776651	0
AUAGAAAUGAGAAGUGUUUUGUGC	3	ccm-b0.1r1-98952	NA	45	siRNA24	1776652	0
UUAUUGGCGUAGUGCAUUAGC	3	mac-b2r1-3400	NA	25	siRNA24	1776653	0
AGAGAUGAGAUGUGGUAUAUAUCA	3	sly-b2.5r1-153393	NA	14	siRNA24	1776654	0
AACGGUGUCAGCGUCUGAGUAGGA	3	sly-b2.5r1-22743	NA	14	siRNA24	1776655	0
UCUAUUAUUUGUAAAACUCCUUGU	3	ccm-b0.32r1-31467	NA	44	siRNA24	1776656	0
ACGGACAACUGACUGGGCGGCAAU	3	atr-b1r1-28699	NA	46	siRNA24	1776657	0
UGAGAUCAAGUUGUCAGACGU	3	mac-b2r1-5465	NA	25	siRNA24	1776658	0
UGGCUGGCAUAUUAAUGAAAGAAC	3	mac-b2r1-5724	NA	25	siRNA24	1776659	0
AGAGAUGGAUAGUGAGUCGGGUCU	3	sol-b1r1-18822	NA	40	siRNA24	1776660	0
GCCUGUUGAACUUGACCUCGAUGU	3	sol-b1r1-19590	NA	40	siRNA24	1776661	0
ACUCUUCCUCUACUGUAGAAGUGG	3	ccm-b0.32r1-34027	NA	44	siRNA24	1776662	0
AUGGUACCAAGAUCUGCUUACUGG	3	atr-b1r1-31003	NA	46	siRNA24	1776663	0
CUCUUCUCUCUCCUCAAUUGUAGG	3	dca-b2.0r1-12237	NA	41	siRNA24	1776664	0
AGAAUGAACACUAGCUGAUUAUGG	3	ccm-b0.32r1-35563	NA	44	siRNA24	1776665	0
CGGUUUCUGAAUUAUAAGUUAG	3	dca-b2.0r1-13261	NA	41	siRNA24	1776666	0
ACUGCUCCAGAUCUGAUGGCCU	3	ccm-b0.32r1-36331	NA	44	siRNA22	1776667	0
AGCAGACUAGUCUCUACUUUGGUA	3	mac-b2r1-10108	NA	25	siRNA24	1776668	0
ACGACAAGACGAUAUGAAUGUGUC	3	atr-b1r1-33819	NA	46	siRNA24	1776669	0
AGUCCGAUCUAAAAUGCUGAUAUU	3	sol-b1r1-23430	NA	40	siRNA24	1776670	0
UGUAGGAUAUGGUGUAAUGGACU	3	sol-b1r1-23942	NA	40	siRNA24	1776671	0
UGGUUUGACCGGUCAACUGCCU	3	ccm-b0.32r1-37611	NA	44	siRNA22	1776672	0
AGCUUCCCUAAAAGCAUGGAC	3	atr-b1r1-35867	NA	46	siRNA24	1776673	0
UUAAAAAGUGUUGGACUAAGAGAA	3	atr-b1r1-38427	NA	46	siRNA24	1776674	0
CCGGUCUGGACGAGAAUGAAGC	3	ccm-b0.32r1-107243	NA	44	siRNA24	1776675	0
CAUUGGGAAUUCCGUCAGACUC	3	ccm-b0.1r1-45960	NA	45	siRNA24	1776676	0
AAAGUACUAGAGAGCUUGCUAGCC	3	fan-b1.0r1-16347	NA	23	siRNA24	1776677	0
UAUCCCCUUGAUCUUCUUCGGCCU	3	atr-b1r1-39195	NA	46	siRNA24	1776678	0
ACGGACAAAUACGAUGCUAAUUGU	3	ccm-b0.1r1-112008	NA	45	siRNA24	1776679	0
ACUGUUGGCUGGCAGAAAGAGUAC	3	sbi-b3.0r1-19621	NA	6	siRNA24	1776680	0
AAUAAGAUAGAGACUCCGGCGGAU	3	mac-b2r1-17062	NA	25	siRNA24	1776681	0
UGGGUGACAGUUGUUUGAUGACGU	3	sol-b1r1-29830	NA	40	siRNA24	1776682	0
CUAGAGAUACGAUCGAUGUGAUAU	3	ccm-b0.1r1-113032	NA	45	siRNA24	1776683	0
UCUGAUCCGCUCUAGCAAGACU	3	ccm-b0.32r1-109291	NA	44	siRNA22	1776684	0
CUCUGAUGAUCUGAAUAAACAU	3	mac-b2r1-18094	NA	25	siRNA24	1776685	0
AAUAGAAUUAUCAUACGACUCAUA	3	sol-b1r1-30854	NA	40	siRNA24	1776686	0
ACACAAAGAAACUAAAAAGGAAUG	3	ccm-b0.1r1-114568	NA	45	siRNA24	1776687	0
AUAGCUGUGUCACAACGUAAUUGU	3	ccm-b0.32r1-45291	NA	44	siRNA24	1776688	0
AUAGCUGUGUCACAACGUAAUUGU	3	ccm-b0.1r1-21175	NA	45	siRNA24	1776688	0
UAUUUCUUAUUAUUCGGGACGUGU	3	dca-b2.0r1-22733	NA	41	siRNA24	1776689	0
AAUAUAAGGUGAACUGAUCAGAGU	3	sol-b1r1-32134	NA	40	siRNA24	1776690	0
AAUAUAAUCUAUACUGUAUGUUGU	3	cpa-b0.4r1-12340	NA	42	siRNA24	1776691	0
ACAACUUUCUUAAACUCUGUGAAAU	3	ccm-b0.32r1-111339	NA	44	siRNA24	1776692	0
AUCAGUCGGGAUUUCAGCACU	3	dca-b2.0r1-22989	NA	41	siRNA24	1776693	0
ACAAGGUCGGGAAUCUACUUCUGG	3	ccm-b0.32r1-111595	NA	44	siRNA24	1776694	0
GACCAUGAUCCUAGAAUGUGGAUG	3	atr-b1r1-43035	NA	46	siRNA24	1776695	0
CGAACGGGGUAUGAGGACGGCCUG	3	cpa-b0.4r1-12852	NA	42	siRNA24	1776696	0
AAACGUACACUCUGGUCUUAUAGU	3	ccm-b0.32r1-111851	NA	44	siRNA24	1776697	0
AAAGGACCAUUUUGAGAACAUAUU	3	ccm-b0.32r1-46571	NA	44	siRNA24	1776698	0
CAAAAAACCGAACGCCGAAAGCC	3	ccm-b0.1r1-51336	NA	45	siRNA22	1776699	0
UUGAAAAAGAUCUAUGGCUCU	3	dca-b2.0r1-25293	NA	41	siRNA21	1776700	0
AUCCGACAUCUCUGAUAAUAUAUG	3	dca-b2.0r1-25549	NA	41	siRNA24	1776701	0
UUGGACUGUUGACCCAAUUGAUGU	3	sol-b1r1-34950	NA	40	siRNA24	1776702	0
GUUCUUGUCAUGUCUGGACUCUGG	3	ccm-b0.32r1-48619	NA	44	siRNA24	1776703	0
UUUGAUGGAAGAUUUGUAUAAGCC	3	mac-b2r1-22473	NA	25	siRNA24	1776704	0
GUAUGGUGAUACGUAUGGCUCGAC	3	hvu-b1r1-5432	NA	5	siRNA24	1776705	0
CAUUGGACAUUCACGGAGCAAAAA	3	hvu-b1r1-5688	NA	5	siRNA24	1776706	0
UGAAAACUUUUUUACUCGGUAGGC	3	dca-b2.0r1-26573	NA	41	siRNA24	1776707	0
AGGAUGUGAUGUGCAGAUAAAUGA	3	ccm-b0.32r1-114254	NA	44	siRNA24	1776708	0
AGGAUGUGAUGUGCAGAUAAAUGA	3	ccm-b0.1r1-119176	NA	45	siRNA24	1776708	0
GCCGCUGGAAUCUGACCGCCGG	3	ccm-b0.32r1-117227	NA	44	siRNA24	1776709	0
AACGGAUUUUGAACAAUAAAUGUU	3	ccm-b0.32r1-53739	NA	44	siRNA24	1776710	0
AACGGAUUUUGAACAAUAAAUGUU	3	ccm-b0.1r1-39325	NA	45	siRNA24	1776710	0
AGCCCGAUACUCAGCCUCUGCACU	3	ccm-b0.32r1-119531	NA	44	siRNA24	1776711	0
AAUAGAUGUUGGUUCAGUAGGGU	3	sol-b1r1-40582	NA	40	siRNA24	1776712	0
CCGAGAAAAAUGGGUGUUGGACUC	3	ccm-b0.32r1-55531	NA	44	siRNA24	1776713	0
UAGACUUGACUCGAAUUCCAUUGG	3	ccl-b1r1-9024	NA	34	siRNA24	1776714	0
CUGAACUGAACUAAAUGCUCCUGA	3	sol-b1r1-43398	NA	40	siRNA24	1776715	0
AAACCCCGUAGAAGUCUCGCCCCC	3	ccm-b0.1r1-126600	NA	45	siRNA24	1776716	0
AUGGUUCGAGACAAAAAGGGUUAC	3	ccm-b0.1r1-127112	NA	45	siRNA24	1776717	0
AGGGCAACAGGUCAUGAACUGUUU	3	sol-b1r1-44934	NA	40	siRNA24	1776718	0
AUCGGAAAACGUUCUUCAAGCUCC	3	ccm-b0.32r1-124139	NA	44	siRNA24	1776719	0
CGACAUCUACCGAAGAACGCCU	3	ccm-b0.32r1-125419	NA	44	siRNA22	1776720	0
AGAACCUAAUAUCCCCAGCAGAGU	3	sly-b2.5r1-52257	NA	14	siRNA24	1776721	0
AAAAUACGUUAAACUGAGUGAAAU	3	sol-b1r1-47494	NA	40	siRNA24	1776722	0
AAGAGUGGUUGACUAUGGAGAGGA	3	ccm-b0.32r1-10572	NA	44	siRNA24	1776723	0
AAGAGUGGUUGACUAUGGAGAGGA	3	ccm-b0.1r1-130952	NA	45	siRNA24	1776723	0
GUGACUGACUUUGAACAUUACGUG	3	tcc-b1.1r1-2988	NA	20	siRNA24	1776724	0
AGACUCUAAGGUUGAACAACUUUG	3	tcc-b1.1r1-4780	NA	20	siRNA24	1776725	0
ACAAAAUUAUGGAUCGCACUGAUA	3	ccm-b0.32r1-52297	NA	44	siRNA24	1776726	0
ACAAAAUUAUGGAUCGCACUGAUA	3	ccm-b0.1r1-67976	NA	45	siRNA24	1776726	0
AUAAGGUGCUGAAUUGAUAAGUU	3	sol-b1r1-50566	NA	40	siRNA24	1776727	0
AGACGUAAAAUAGACAUCUGCUGC	3	sol-b1r1-51590	NA	40	siRNA24	1776728	0
AUAAUGUACAACUCUUUUGGAUGA	3	ccm-b0.1r1-69512	NA	45	siRNA24	1776729	0
ACGACUUAUGAUUUUUUGAAAUGU	3	tcc-b1.1r1-6828	NA	20	siRNA24	1776730	0
ACAGGAAGAUCAUUUAGGAACGACA	3	sol-b1r1-52358	NA	40	siRNA24	1776731	0
AGGUUUCAGUGUGGAAUUUCCUCU	3	sol-b1r1-52614	NA	40	siRNA24	1776732	0
AUUGGGAGAGAAGAAGAACCGACA	3	ccm-b0.1r1-70792	NA	45	siRNA24	1776733	0
AUUGAAAGGAAAAAUAGGACGU	3	ccm-b0.32r1-132843	NA	44	siRNA22	1776734	0
AACCCCAAUCACCUCACUCUG	3	ccm-b0.1r1-137864	NA	45	siRNA21	1776735	0
AAAAUAAAAUCAUCGGUUAUUCGG	3	ccm-b0.32r1-68843	NA	44	siRNA24	1776736	0
UUGCCACCGAUCGAGAAGUAGACG	3	atr-b1r1-283	NA	46	siRNA24	1776737	0
ACCUCCUUAGUAGAGUGACACGUG	3	tcc-b1.1r1-9900	NA	20	siRNA24	1776738	0
ACCGACUUGCACCUGAUGGCACGU	3	atr-b1r1-539	NA	46	siRNA24	1776739	0
UUAGGCGUCGAUCUUUUGAACUUU	3	tcc-b1.1r1-10156	NA	20	siRNA24	1776740	0
CCAACAGGCCAAGUUACUUGAACU	3	atr-b1r1-1563	NA	46	siRNA24	1776741	0
UAGGAUGUGAUGUGUAAGUUAUU	3	ccm-b0.1r1-74888	NA	45	siRNA24	1776742	0
GGCGGCGUCGCUCAUGACUCGGAC	3	ppe-b2.0r1-12658	NA	22	siRNA24	1776743	0
CUUAUUUUGUAGAGCUUUUGACGU	3	ccm-b0.32r1-72683	NA	44	siRNA24	1776744	0
AUGAUUUGCAUCAAGAACUUGGGC	3	ccm-b0.32r1-84266	NA	44	siRNA24	1776745	0
AUGAUUUGCAUCAAGAACUUGGGC	3	ccm-b0.1r1-79240	NA	45	siRNA24	1776745	0
AUGUUCUGUAUAACACAUUCGAGG	3	ccm-b0.1r1-79752	NA	45	siRNA24	1776746	0
AACCGGGCUCUAAGUUAUAUACCC	3	ccm-b0.1r1-80008	NA	45	siRNA24	1776747	0
CAAAUCUAACGGUUCUAUAUCUGU	3	ccm-b0.32r1-77803	NA	44	siRNA24	1776748	0
CAAAUCUAACGGUUCUAUAUCUGU	3	ccm-b0.1r1-11484	NA	45	siRNA24	1776748	0
AUACUUGAAGGACUAUUUGUGAAU	3	ccm-b0.32r1-78315	NA	44	siRNA24	1776749	0
AGCGUGAAAUGAACUUUAAGACGU	3	ccm-b0.32r1-13291	NA	44	siRNA24	1776750	0
AUUGUUCGCAGAAAAUCAGAAUAA	3	atr-b1r1-10267	NA	46	siRNA24	1776751	0
AGGAAAAGAAUGAGUAAUAGUGAU	3	ccm-b0.1r1-83336	NA	45	siRNA24	1776752	0
CCAACGGAAAAGUGUGAGAGAUU	3	sol-b1r1-390	NA	40	siRNA24	1776753	0
CUAGUGGCAAAGAUUUAGACUUAU	3	sol-b1r1-646	NA	40	siRNA24	1776754	0
CGACUUUUGGGUACAA	3	atr-b1r1-11547	NA	46	siRNA24	1776755	0
UACACACAUAUUUUUAAAGAGCUG	3	atr-b1r1-12316	NA	46	siRNA24	1776756	0
AAGAUUUAUGGGCAGGGAAGAGCC	3	ccm-b0.32r1-81132	NA	44	siRNA24	1776757	0
AUUUCGUCCUUUUGUUAAUUCAUC	3	ccm-b0.32r1-16364	NA	44	siRNA24	1776758	0
AAAGCAAACGCCCACGACAAUUGA	3	ppe-b2.0r1-23446	NA	22	siRNA24	1776759	0
UUAUUUUGUUCAUCUGAGACGU	3	ccm-b0.1r1-21129	NA	45	siRNA24	1776760	0
AAGAGAUAACAAGAACAUUUUAUU	3	ccm-b0.1r1-86665	NA	45	siRNA24	1776761	0
GAAGGUUAUUGACUGGUGUUACU	3	sol-b1r1-6279	NA	40	siRNA24	1776762	0
AUACGACAGGGAUUUGCAUAGAGU	3	ccm-b0.32r1-21484	NA	44	siRNA24	1776763	0
CCAAGAUUUUCUGAAUGGCAU	3	atr-b1r1-18716	NA	46	siRNA21	1776764	0
UUUCAUUUGUUUCCACCCCUUGAG	3	sol-b1r1-8839	NA	40	siRNA24	1776765	0
GAGAGACGGCGAGAGAGAGAGAGA	3	bna-b1r1-16529	NA	30	siRNA24	1776766	0
UAAAAUACUAGUCAAGGUCUGAGU	3	dca-b2.0r1-974	NA	41	siRNA24	1776767	0
CUUAUUUGUGUGUGAAAAUGACU	3	sol-b1r1-10631	NA	40	siRNA24	1776768	0
UCGACAUAGAGCCAGGAGCCCG	3	ccm-b0.1r1-94345	NA	45	siRNA24	1776769	0
AGAAGCUUCCACUGCACAAACAGG	3	dca-b2.0r1-2510	NA	41	siRNA24	1776770	0
CUGAGAGGAUAAUGAGAAGAACAU	3	sly-b2.5r1-82801	NA	14	siRNA24	1776771	0
AAUAGUAAAGCACAUUCAGUCUUA	3	csa-b2r1-39095	NA	35	siRNA24	1776772	0
AAAAAUCGAUUAGUCGGCUCUGUC	3	ccm-b0.1r1-95881	NA	45	siRNA24	1776773	0
UGAGACUGAGGUAGAAUGGGGCCU	3	atr-b1r1-23580	NA	46	siRNA24	1776774	0
GUUGUGUGGGCUGGGCCGAGAG	3	ccm-b0.1r1-96393	NA	45	siRNA24	1776775	0
UAGGUUGUUAACCCGGGUGGAUU	3	sol-b1r1-13703	NA	40	siRNA24	1776776	0
CAGAAAGAAACUGGAAAGAACUGG	3	ccm-b0.32r1-93420	NA	44	siRNA24	1776777	0
UAUUCCAAGAGAGUUGAACUUC	3	ccm-b0.32r1-83013	NA	44	siRNA24	1776778	0
UAUUCCAAGAGAGUUGAACUUC	3	ccm-b0.1r1-31881	NA	45	siRNA24	1776778	0
ACGGUCUCUAGGAUAUUAGAUAG	3	mac-b2r1-1598	NA	25	siRNA24	1776779	0
AGACUCGGAUACCAGAUGGGAAUG	3	bna-b1r1-22187	NA	30	siRNA24	1776780	0
AGAAUCUAGGAGAACACUUGUCCU	3	atr-b1r1-25628	NA	46	siRNA24	1776781	0
CCGAUGGCACUGGGUCAUGAACAU	3	ccm-b0.1r1-98441	NA	45	siRNA24	1776782	0
GAAUUUGGUAGGAAGAACUCGUGU	3	sol-b1r1-15495	NA	40	siRNA24	1776783	0
AAAUCCUCGACUCGUUGCGCCACG	3	ccm-b0.32r1-29164	NA	44	siRNA24	1776784	0
GGGGGGUUGCUAACUCAA	3	mac-b2r1-2883	NA	25	siRNA24	1776785	0
AUGGGCUUUUAAUUUCUAUCAUCU	3	ccm-b0.32r1-29420	NA	44	siRNA24	1776786	0
UACCGAGACUUGAGGACAUGCU	3	ccm-b0.1r1-98953	NA	45	siRNA22	1776787	0
AUCGACCUUGACAUCUGAAUACGU	3	ccm-b0.1r1-100489	NA	45	siRNA24	1776788	0
AGCGGAAGGCUUAGAGCGCCUC	3	ccm-b0.32r1-31724	NA	44	siRNA22	1776789	0
AGCGGAAGGCUUAGAGCGCCUC	3	ccm-b0.1r1-115099	NA	45	siRNA22	1776789	0
AACUAGAGUCGAUCAUGUGUGUGU	3	ccm-b0.32r1-31980	NA	44	siRNA24	1776790	0
GAUUAGAACUCUAAAGCU	3	ccm-b0.32r1-98028	NA	44	siRNA24	1776791	0
GAUUAGAACUCUAAAGCU	3	ccm-b0.1r1-51117	NA	45	siRNA24	1776791	0
AGACAACAUUGUUUCAUUGACUGU	3	sly-b2.5r1-24285	NA	14	siRNA24	1776792	0
AUGGAAAAAUUGUAAGUUUGCACU	3	ccm-b0.32r1-30477	NA	44	siRNA24	1776793	0
AUGGAAAAAUUGUAAGUUUGCACU	3	ccm-b0.1r1-102537	NA	45	siRNA24	1776793	0
AGAGGCAUACUGUCAACUUAACCC	3	mac-b2r1-6756	NA	25	siRNA24	1776794	0
GUUGGAGCGUUGCAGUAAGGGUUU	3	sol-b1r1-20103	NA	40	siRNA24	1776795	0
AUGAUGUGGCAUAAAGGGAAAAGU	3	sol-b1r1-22151	NA	40	siRNA24	1776796	0
CGGAUGUUUUCUCGGACAUGGU	3	ccm-b0.1r1-39817	NA	45	siRNA24	1776797	0
ACAGACGACGGCUCAAGGACCCGU	3	mpo-b3.0r1-13142	NA	49	siRNA24	1776798	0
GUGGUCGGAUCUUCGUAUCUUGA	3	sol-b1r1-23175	NA	40	siRNA24	1776799	0
AUUCCGUCGUAAAAGGGCUUUUGC	3	sol-b1r1-23687	NA	40	siRNA24	1776800	0
GAUCGAUCUCUCUGCAAUUAAUGC	3	ccm-b0.1r1-106889	NA	45	siRNA24	1776801	0
AAGAGCUGUGUAGUUCAAUGACAC	3	ccm-b0.1r1-107913	NA	45	siRNA24	1776802	0
GAUGAUCGUUUUUUGCUAAUGGCC	3	atr-b1r1-35356	NA	46	siRNA24	1776803	0
GACCCAUAUUCAUCAAUGUCAUC	3	mdm-b3.0r1-47380	NA	21	siRNA24	1776804	0
GAUGAGAUUUGCACGAACCGUAGC	3	ccm-b0.32r1-36928	NA	44	siRNA24	1776805	0
GAUGAGAUUUGCACGAACCGUAGC	3	ccm-b0.1r1-108937	NA	45	siRNA24	1776805	0
CGUGACAUUUGGCAGAGCUAAAGU	3	ccm-b0.32r1-39660	NA	44	siRNA24	1776806	0
AACUGGUACUAAAGGAGCCCCCGG	3	sit-b2r1-8453	NA	8	siRNA24	1776807	0
GGACUGUCACUCGGUAUGUG	3	mac-b2r1-13455	NA	25	siRNA24	1776808	0
AUUUUGAUCUCUUGAGCGGUGUGG	3	ccm-b0.32r1-105452	NA	44	siRNA24	1776809	0
AGUGGUUAUUAGGCUAUGAUGAGU	3	ccm-b0.1r1-43913	NA	45	siRNA24	1776810	0
UUCCAUUCUUGGUCGUUGAUCAAC	3	atr-b1r1-37148	NA	46	siRNA24	1776811	0
AGUAGUCGGUAACGGAGAAUGAUC	3	ccm-b0.32r1-40428	NA	44	siRNA24	1776812	0
AGUAGUCGGUAACGGAGAAUGAUC	3	ccm-b0.1r1-28375	NA	45	siRNA24	1776812	0
CGCACGACCGAGGACUGUGAAG	3	ccm-b0.1r1-45705	NA	45	siRNA22	1776813	0
CUACUUGAUUUGUAGACGUUUGAG	3	sly-b2.5r1-98975	NA	14	siRNA24	1776814	0
AGAGAAAUCUCUGAAGUUGGAUGU	3	sol-b1r1-28807	NA	40	siRNA24	1776815	0
GUGUUACUUGCAGAGACUCAUUGC	3	ccm-b0.1r1-46473	NA	45	siRNA24	1776816	0
CAUUGUGGGAACUAGAACUUUACC	3	atr-b1r1-39452	NA	46	siRNA24	1776817	0
UCGACCAAUUUAGGAAUUCCGGCA	3	cpa-b0.4r1-9245	NA	42	siRNA24	1776818	0
AGUAUAAUUGUAGAAGAGGCCAGA	3	atr-b1r1-39708	NA	46	siRNA24	1776819	0
ACCGGAUUAUUUUACUCACACGUU	3	ccm-b0.32r1-42988	NA	44	siRNA24	1776820	0
CGAUCACGACAUGCUCUCCAAGGC	3	sol-b1r1-29575	NA	40	siRNA24	1776821	0
CUUAGAGGGACGAAGCCGCACC	3	ccm-b0.32r1-108780	NA	44	siRNA22	1776822	0
AACUUGCUUCUCGUAGAAGGCUCU	3	mac-b2r1-17063	NA	25	siRNA24	1776823	0
ACUCGAGACCUCCUGCAAACCUGG	3	dca-b2.0r1-20686	NA	41	siRNA24	1776824	0
AGAGGAUGACUUGAAACUUUGGCC	3	ccm-b0.1r1-47497	NA	45	siRNA24	1776825	0
AUACGGAGUAUCGAGACGAUGG	3	cpa-b0.4r1-10274	NA	42	siRNA24	1776826	0
UUGUAGAAUACACCUCUAAAGAGC	3	atr-b1r1-40732	NA	46	siRNA24	1776827	0
UUGACGAGACUUAACGGAGUGUAA	3	ccm-b0.1r1-113801	NA	45	siRNA24	1776828	0
UCUUUCAGUUCUCUGUAAUAGCCU	3	atr-b1r1-42012	NA	46	siRNA22	1776829	0
AAGUGGAAUUGGUGAAUUCAAUU	3	ccm-b0.1r1-115849	NA	45	siRNA24	1776830	0
AGGCAAUUUGGGGAAUGCUGGAGU	3	ccm-b0.32r1-112620	NA	44	siRNA24	1776831	0
AGAGAAGUCUGACGUGCACUGGUA	3	ccm-b0.32r1-113962	NA	44	siRNA24	1776832	0
AGAGAAGUCUGACGUGCACUGGUA	3	ccm-b0.1r1-116617	NA	45	siRNA24	1776832	0
AUCUUCUCGGCACAAUAAACAAAA	3	sly-b2.5r1-104359	NA	14	siRNA24	1776833	0
AUCGAGAUUAUAGAACAGAGGUGGU	3	atr-b1r1-45340	NA	46	siRNA24	1776834	0
UCUUCUGAUGAUGUUGGCAUG	3	atr-b1r1-45596	NA	46	siRNA24	1776835	0
AGAUCUUGCUAAGUGAACUGAGCU	3	ccm-b0.32r1-110393	NA	44	siRNA24	1776836	0
AGAUCUUGCUAAGUGAACUGAGCU	3	ccm-b0.1r1-118409	NA	45	siRNA24	1776836	0
AAGGAGAGAUUCGUGCCAUUAAUG	3	ccm-b0.32r1-49132	NA	44	siRNA24	1776837	0
GGAGCUGGUUCAGGUAGAGCGAGA	3	sit-b2r1-17953	NA	8	siRNA24	1776838	0
AGGAUUGAAAAGAAUGGCGUUCUU	3	sol-b1r1-36231	NA	40	siRNA24	1776839	0
UGCAGGGAUACGUGUAAAACUGGC	3	cpa-b0.4r1-16452	NA	42	siRNA24	1776840	0
AUUCUAGGAGUAAGUAUUGAAAAC	3	ccm-b0.1r1-54665	NA	45	siRNA24	1776841	0
AAUAACUUUCGUGGAUGAUU	3	ccm-b0.1r1-120713	NA	45	siRNA24	1776842	0
ACUCAGUGCCAAGAACUUUAUCUG	3	ccm-b0.32r1-51436	NA	44	siRNA24	1776843	0
AAAAAUAGUCGAUCUUGUUUGAUU	3	ccm-b0.1r1-56457	NA	45	siRNA24	1776844	0
AUUCCAAAUAAAAAAUUGAUUGUC	3	ccm-b0.32r1-118252	NA	44	siRNA24	1776845	0
AAUGAUCUUUAGGCAAAACCGAUA	3	sol-b1r1-40327	NA	40	siRNA24	1776846	0
ACUGGAUAUUUUAUCACUCUUGGC	3	ccm-b0.32r1-119532	NA	44	siRNA24	1776847	0
ACAGAAAACAGAACGGUAAACACA	3	cpa-b0.4r1-20832	NA	42	siRNA24	1776848	0
UCCGAUCCAGUCCGACAAGUUU	3	sol-b1r1-40839	NA	40	siRNA24	1776849	0
AUCUCCUUUGGUUUUUUGAUUGUG	3	sol-b1r1-41863	NA	40	siRNA24	1776850	0
AAAAUGUGAGAGAAUGUACGAUGU	3	sol-b1r1-43911	NA	40	siRNA24	1776851	0
GUACUACGCUGUUUAAGAAUGAAC	3	ccm-b0.1r1-61833	NA	45	siRNA24	1776852	0
GCUAGGAUUGAAAGUUUCGUAACU	3	ccm-b0.32r1-58348	NA	44	siRNA24	1776853	0
GGCGUUCGACGUUCGGUUUUCGGC	3	ccm-b0.32r1-125676	NA	44	siRNA22	1776854	0
AAAGUGUGCUUGAGGAACUGUUCU	3	ccm-b0.1r1-130185	NA	45	siRNA24	1776855	0
AGAUCUGAAUAUACUGAAUAACGU	3	sol-b1r1-48519	NA	40	siRNA24	1776856	0
AGCAAGGACAAAGGAAAAGCUUGA	3	ccm-b0.32r1-62444	NA	44	siRNA24	1776857	0
AGCAAGGACAAAGGAAAAGCUUGA	3	ccm-b0.1r1-102847	NA	45	siRNA22	1776857	0
AUACUUAAUGCCUACGAUCGAAUC	3	sol-b1r1-49287	NA	40	siRNA24	1776858	0
ACGAUUAAGCAAGAGGAUUCUGGA	3	hvu-b1r1-19780	NA	5	siRNA24	1776859	0
AUCUAGUUUGGGAUAGCUUGUAGG	3	ccm-b0.32r1-129004	NA	44	siRNA24	1776860	0
AUUUAAUAGAAUUCGUGCAUCACA	3	sol-b1r1-50055	NA	40	siRNA24	1776861	0
GUUAGUCAAUGCAACUUUUGAGGC	3	ccm-b0.32r1-63724	NA	44	siRNA24	1776862	0
GCGACAUUUAGUACUUUAAGAACU	3	tcc-b1.1r1-5037	NA	20	siRNA24	1776863	0
AUGUGAUCACUAGAGGAAAAAGCU	3	sol-b1r1-51079	NA	40	siRNA24	1776864	0
AGAAGAAGUCGGGGAACGUUUCUA	3	bra-b1r1-5226	NA	32	siRNA24	1776865	0
CUAGAUCUAAAGGACUGGCAGC	3	ccm-b0.32r1-131052	NA	44	siRNA24	1776866	0
AACAGUUGAUUGUCAAAUAGGGCC	3	sol-b1r1-53639	NA	40	siRNA24	1776867	0
CUCGUACAUGUAUUUUCAACCAGU	3	sol-b1r1-54151	NA	40	siRNA24	1776868	0
AUAGGUGAUAUCAUCGAGGACUAC	3	tcc-b1.1r1-9645	NA	20	siRNA24	1776869	0
ACGAGAAGAAACUAGAAGAGCUGU	3	ccm-b0.32r1-70124	NA	44	siRNA24	1776870	0
AACUUUUUGCUUGAAAUAUCAG	3	atr-b1r1-2076	NA	46	siRNA24	1776871	0
AACUGAACUGAACUGAUUUGACU	3	sol-b1r1-57223	NA	40	siRNA23	1776872	0
UGGGCUUGAACCUGAACAUGCGCC	3	atr-b1r1-3100	NA	46	siRNA24	1776873	0
AUAUAUAGAGUUCUGGUGAGAAUG	3	ccm-b0.1r1-76425	NA	45	siRNA24	1776874	0
GAAACAGUUGUAGACUCGCCGAGU	3	hvu-b1r1-29002	NA	5	siRNA24	1776875	0
AAGAACGAACUGAUGCCCUCGAGA	3	atr-b1r1-8988	NA	46	siRNA24	1776876	0
CGACGUGGCCACGCAAGAACAU	3	ccm-b0.1r1-16265	NA	45	siRNA24	1776877	0
CCUGCAGAAUUCUUUAUACAGC	3	ccm-b0.32r1-13036	NA	44	siRNA22	1776878	0
GUGGCGACGAAGUACUUUGACCGG	3	ccm-b0.32r1-29004	NA	44	siRNA24	1776879	0
GUGGCGACGAAGUACUUUGACCGG	3	ccm-b0.1r1-18057	NA	45	siRNA24	1776879	0
UGGCACAUUACUCUGAAACAUCAG	3	atr-b1r1-11805	NA	46	siRNA24	1776880	0
AUCAGUUGUACUUACACGAUGCCU	3	atr-b1r1-12317	NA	46	siRNA24	1776881	0
GCAUCUCAUGGACGUUGUGACUGC	3	bra-b1r1-21201	NA	32	siRNA24	1776882	0
GGCGAUUGUGCCCUGGAUGCACCC	3	atr-b1r1-12573	NA	46	siRNA24	1776883	0
CUCUGAUGGCUAACAAGCUUGUU	3	sol-b1r1-2696	NA	40	siRNA24	1776884	0
AUUUAUGACUGGUUUAGAAACUCC	3	ccm-b0.32r1-81901	NA	44	siRNA22	1776885	0
AACCAUAAUCAAGUACAGAAGACU	3	atr-b1r1-13341	NA	46	siRNA24	1776886	0
AAGUGGACUAAGAAAGAAAGGUGA	3	atr-b1r1-14109	NA	46	siRNA24	1776887	0
ACAUAGAGUAGAUCCUAGACACAA	3	osa-b1.0r1-40122	NA	1	siRNA24	1776888	0
AGAAGCAUGACCGCGAAAUCGGCC	3	ccm-b0.1r1-22922	NA	45	siRNA24	1776889	0
AAUAUGUGGCUAUAGAACUGGUAGU	3	ccm-b0.32r1-20205	NA	44	siRNA24	1776890	0
AAUAUGUGGCUAUAGAACUGGUAGU	3	ccm-b0.1r1-96975	NA	45	siRNA24	1776890	0
AUACUGCACUUCUUAGAGGCCU	3	ccm-b0.32r1-85997	NA	44	siRNA24	1776891	0
AUACUGCACUUCUUAGAGGCCU	3	ccm-b0.1r1-62383	NA	45	siRNA24	1776891	0
AGUGGAAACUCAAAAUGCAGAAGU	3	sol-b1r1-8584	NA	40	siRNA24	1776892	0
ACCGCGCGACUUUAGUUUUGGAUA	3	sol-b1r1-8840	NA	40	siRNA24	1776893	0
ACUGAACUUAGCUGAAUUUAUCU	3	sol-b1r1-9096	NA	40	siRNA24	1776894	0
UAAUUUCAGACUGUGCUUUCU	3	dca-b2.0r1-719	NA	41	siRNA21	1776895	0
AACCUUAUUGAAAGUAGAAAAUUU	3	bra-b1r1-29450	NA	32	siRNA24	1776896	0
AAUGGCAAAAGUAUUUAAGAACGG	3	dca-b2.0r1-975	NA	41	siRNA24	1776897	0
AACAAUCUGUUUAAACUGACA	3	sol-b1r1-10888	NA	40	siRNA24	1776898	0
GACGUGGGAAAUUAAGAAUGCGUCCUCAAAUUCAUGG	3	sly-b2.5r1-16328	NA	14	siRNA22	1776899	0
GGUCCACGUGGCUCUCCAACCUGC	3	sol-b1r1-11400	NA	40	siRNA24	1776900	0
AUGCGAGUAGAUGAAAGAUGGUGC	3	ccm-b0.32r1-91373	NA	44	siRNA24	1776901	0
AAAUGUCUAAAAUAUCUUCAUCCU	3	atr-b1r1-23581	NA	46	siRNA24	1776902	0
AACCAGAAUUUAGAGAUCAGGCAC	3	ccm-b0.1r1-96394	NA	45	siRNA24	1776903	0
CUCCGUUUGUCCGUCAGUUUGC	3	ccm-b0.32r1-48967	NA	44	siRNA22	1776904	0
CUCCGUUUGUCCGUCAGUUUGC	3	ccm-b0.1r1-31370	NA	45	siRNA22	1776904	0
ACACACUUUUUUUAUCCUGAACCC	3	ccm-b0.32r1-27629	NA	44	siRNA24	1776905	0
AAACUAGGUAGUAACUGACAAACU	3	sol-b1r1-14216	NA	40	siRNA24	1776906	0
ACUGGAAAAAAAGAGCUGGAUGUG	3	ccm-b0.32r1-93421	NA	44	siRNA24	1776907	0
AUUUCGUCUUUGAUAUUGUGACUU	3	ccm-b0.32r1-93677	NA	44	siRNA24	1776908	0
AGAGAUCCUGUGGAAGCCCCCACU	3	dca-b2.0r1-5583	NA	41	siRNA24	1776909	0
AGGAUAGCAGAGAUACGCAACACC	3	ccm-b0.32r1-64815	NA	44	siRNA24	1776910	0
AGGAUAGCAGAGAUACGCAACACC	3	ccm-b0.1r1-32394	NA	45	siRNA24	1776910	0
UGUGUUGGCUGGGAGGAAGGAA	3	ccm-b0.1r1-33418	NA	45	siRNA22	1776911	0
AGGAAGUAUCUACCUUUGAAAGGC	3	sol-b1r1-16264	NA	40	siRNA24	1776912	0
AGUGGACGGAUUAGCACUUCAAUC	3	egu-b5.1r1-32134	NA	28	siRNA24	1776913	0
AGCACUAGAGGGUUGAGAACUAAU	3	atr-b1r1-27677	NA	46	siRNA24	1776914	0
AUUUCUAACACAACUCUUGCACU	3	ccm-b0.32r1-96493	NA	44	siRNA24	1776915	0
AGCGUGGCGUGGACGGCUGACGGU	3	ccm-b0.32r1-96749	NA	44	siRNA24	1776916	0
UUCUUUCCGUCGAGCGGCUCGA	3	ccm-b0.1r1-35466	NA	45	siRNA22	1776917	0
UCCUCCUAAGAGAUAUGUAGGACA	3	mac-b2r1-5210	NA	25	siRNA24	1776918	0
UCUUUGGCCAGUGGUAAUGCUC	3	ccm-b0.1r1-35722	NA	45	siRNA22	1776919	0
AUGGAUUUCACAACCAAACUGAGU	3	ccm-b0.32r1-97517	NA	44	siRNA24	1776920	0
CUACUAAGAUCUGUCUCUUGCUGC	3	dca-b2.0r1-9679	NA	41	siRNA24	1776921	0
AUUAAAUCAUCUUUGUAGGUAUGC	3	ccm-b0.1r1-102282	NA	45	siRNA24	1776922	0
AUCAAUAUCUGGUCUGCCAAAAUC	3	sol-b1r1-20872	NA	40	siRNA24	1776923	0
GGGAGUCCGGAGACGC	3	ccm-b0.1r1-38794	NA	45	siRNA24	1776924	0
CAAGUUAGGCUUGGUCGGGAUAGG	3	pvu-b1.0r1-39784	NA	10	siRNA24	1776925	0
CGCCCGGAGUUGAGUUUCAGCCU	3	ccm-b0.1r1-105354	NA	45	siRNA22	1776926	0
AACGUGAUAAGGCGAGCCAUGAGG	3	ccm-b0.32r1-36333	NA	44	siRNA24	1776927	0
ACAGUUAUACAUACAGGUCUGAGU	3	ccm-b0.1r1-40842	NA	45	siRNA24	1776928	0
AUGACGUGAAUAAAUUUGAAAUUU	3	sol-b1r1-24200	NA	40	siRNA24	1776929	0
ACCAUUUUCGGGAUUGAUGUAGGU	3	dca-b2.0r1-15823	NA	41	siRNA24	1776930	0
AGUUGAGGGUGUUAGAUGCUUGUG	3	ccm-b0.1r1-43146	NA	45	siRNA24	1776931	0
AUUAGAUGAACUGCUAAGCGG	3	mac-b2r1-13972	NA	25	siRNA24	1776932	0
AAUUAAAGAAUAGGAUUAAAUC	3	atr-b1r1-37405	NA	46	siRNA24	1776933	0
UUGUGGCAUGUAUAUUGUUCGCCU	3	atr-b1r1-37661	NA	46	siRNA24	1776934	0
AGGGACGAUCAAACACAGUUU	3	cpa-b0.4r1-8216	NA	42	siRNA21	1776935	0
UCCAGGUUAGGCUCGCCACGAC	3	ccm-b0.32r1-108269	NA	44	siRNA22	1776936	0
CGGUCGGGUUCAAAACAGCGAGCC	3	ccm-b0.1r1-113034	NA	45	siRNA24	1776937	0
AAAAGAUGGAGCAGUGGAAGA	3	hvu-b1r1-314	NA	5	siRNA21	1776938	0
AUUGUUUGGAUCUCAAAAAGAAUG	3	ccm-b0.1r1-48010	NA	45	siRNA24	1776939	0
AAGGAAAAGACUGAUUGUAAUAAU	3	cpa-b0.4r1-10797	NA	42	siRNA24	1776940	0
UGCUGUACCGAGAAAGUGGACCC	3	mpo-b3.0r1-21335	NA	49	siRNA24	1776941	0
GGCCAGGAUCGCGAAGGAGACGUC	3	osa-b1.0r1-132850	NA	1	siRNA24	1776942	0
AAUGUCAUAGAUGUCACUUCACAG	3	ccm-b0.1r1-114314	NA	45	siRNA24	1776943	0
CAAUGUGAUUGAGCAGG	3	mac-b2r1-19127	NA	25	siRNA24	1776944	0
AAAACCAGUAACACUUGGCACAGG	3	ccm-b0.32r1-111085	NA	44	siRNA24	1776945	0
CAUAAACUGGCUGACAACACUCAC	3	csa-b2r1-59142	NA	35	siRNA24	1776946	0
AUGGGAAAAACAUUUCUGAACGGU	3	ccm-b0.32r1-112365	NA	44	siRNA24	1776947	0
AGACUUAGAGGCUUGGAGUGUAUG	3	ccm-b0.32r1-112877	NA	44	siRNA24	1776948	0
UGAGACCUCUGCAUGCCUAGGCAC	3	sbi-b3.0r1-23996	NA	6	siRNA24	1776949	0
GUGCAUUGACGGAAUCAGGAGGGC	3	dca-b2.0r1-25039	NA	41	siRNA24	1776950	0
AUCAUUUUAGAAAUUUGGCACGAG	3	sol-b1r1-34696	NA	40	siRNA24	1776951	0
GAUUAUGAGAACGUAGGGAGAUG	3	ccm-b0.1r1-118154	NA	45	siRNA24	1776952	0
AAGAUAAGUUCGGGUAAUUUCAGU	3	sol-b1r1-35208	NA	40	siRNA24	1776953	0
AAUAUCUUGGGUUGAACGAACCUU	3	ccm-b0.1r1-118410	NA	45	siRNA24	1776954	0
GCGGAUGACGUCAGGACGUGU	3	mac-b2r1-23767	NA	25	siRNA21	1776955	0
ACUGACCUGAUUCAAUUUAAUGAU	3	sol-b1r1-36488	NA	40	siRNA24	1776956	0
AUCGGUUUGAUUGUAAUUCUUUC	3	ccm-b0.32r1-50925	NA	44	siRNA24	1776957	0
AUCGGUUUGAUUGUAAUUCUUUC	3	ccm-b0.1r1-131552	NA	45	siRNA24	1776957	0
GUAUUUCUGAAAUUGGACCCGA	3	ccm-b0.1r1-120458	NA	45	siRNA24	1776958	0
GACGGACAAUCAGGAGUUGGGGUU	3	sol-b1r1-37768	NA	40	siRNA24	1776959	0
CCAGGAAGUGUAGUGAAAGAGGCA	3	cpa-b0.4r1-18262	NA	42	siRNA24	1776960	0
ACCAAAGAUGUCGCUAAAAAAAGAG	3	ccm-b0.1r1-55946	NA	45	siRNA24	1776961	0
AAACUUAUUCAGCCUCGGACAACC	3	ccm-b0.1r1-56202	NA	45	siRNA24	1776962	0
GGAAAACGGGCAUGAAGAUGU	3	mac-b2r1-26085	NA	25	siRNA24	1776963	0
AUGAGGACAAUGCUUAUUCGG	3	mac-b2r1-27113	NA	25	siRNA24	1776964	0
AAUCGGAUAAAACUCAAAUUUGUG	3	ccm-b0.1r1-57482	NA	45	siRNA24	1776965	0
AAUAAGUCGUAGGUUCGAAUCAUC	3	sol-b1r1-40072	NA	40	siRNA24	1776966	0
AUCUUCAACUCUAGCAGCUGC	3	sol-b1r1-40584	NA	40	siRNA24	1776967	0
AAGGGCUAUGACAAUCGGAAUGGG	3	ccm-b0.1r1-59530	NA	45	siRNA24	1776968	0
GGCGAUCACUUUCUGUUCUACUGC	3	sol-b1r1-43144	NA	40	siRNA24	1776969	0
ACUGGAAACUCCAUGGAACGUAUU	3	sol-b1r1-44680	NA	40	siRNA24	1776970	0
AGGCUGAUGAACGACGAGUUUCUG	3	ccm-b0.1r1-62346	NA	45	siRNA24	1776971	0
AGACUUCUGGAACAGCGAUGUAGG	3	ccm-b0.32r1-124141	NA	44	siRNA22	1776972	0
AAAACCAAAACAAAUGAUAUCAGU	3	sly-b2.5r1-115907	NA	14	siRNA24	1776973	0
AGGAUUAUUUAGAUUCCGUACGUG	3	sol-b1r1-46728	NA	40	siRNA24	1776974	0
AAAAGAAACAGCAAGAUUAGAAGA	3	sly-b2.5r1-118476	NA	14	siRNA24	1776975	0
UGAAUAUCUGGUCAUCGGCACC	3	ccm-b0.32r1-61677	NA	44	siRNA21	1776976	0
AGAGUAUGAAUUCUAUUUUGUAUU	3	sly-b2.5r1-53546	NA	14	siRNA24	1776977	0
UGAAAGUUCAUUGAAUAAGGCUGC	3	ppe-b2.0r1-3154	NA	22	siRNA24	1776978	0
CUGACACGAACUGCUGCGCAGC	3	ccm-b0.32r1-62445	NA	44	siRNA24	1776979	0
AAGUUGGUGAUUUUUUGAAGAACG	3	ccm-b0.1r1-133258	NA	45	siRNA24	1776980	0
AAUUCUUCCCCGUGCGUAACUGUA	3	tcc-b1.1r1-4782	NA	20	siRNA24	1776981	0
AUCGUAUUGCGGAUAUUUGUAGGU	3	sol-b1r1-50568	NA	40	siRNA23	1776982	0
AAAUAUCUCUGAUUCUACAUGCGU	3	sol-b1r1-51592	NA	40	siRNA24	1776983	0
CUUCCGUGUGGAUUAUGUGAUC	3	ccm-b0.32r1-65261	NA	44	siRNA24	1776984	0
UGACUUAGAAAACUUACGAACU	3	sol-b1r1-51848	NA	40	siRNA24	1776985	0
UAUGCGAAAAAACGAACCUGUCA	3	sol-b1r1-54152	NA	40	siRNA23	1776986	0
UGCGAUGCACGGUUUAUAUAUUUU	3	sol-b1r1-54920	NA	40	siRNA24	1776987	0
UUUUGAGUGGCUCACAAUCUUUAC	3	ccm-b0.1r1-9610	NA	45	siRNA24	1776988	0
AUCGCACAUGUAGAAUCUAAUCAG	3	ccm-b0.1r1-75658	NA	45	siRNA24	1776989	0
ACGGAGAGAGUAAAUGAGAAGGAC	3	ccm-b0.1r1-77194	NA	45	siRNA24	1776990	0
AACUCUUUACUCAUACUGUCUACU	3	sly-b2.5r1-131319	NA	14	siRNA24	1776991	0
AGGUGAGUUAAGGUGGUAGAAACC	3	ccm-b0.1r1-12682	NA	45	siRNA24	1776992	0
UGUUUAGUGUGCUCUCAUUGUGGU	3	ccm-b0.32r1-74733	NA	44	siRNA24	1776993	0
GAGGACUACUUCACCCUAAUACGG	3	atr-b1r1-6685	NA	46	siRNA24	1776994	0
GUGGCUCGCUCGUCUGCUGAAGU	3	ccm-b0.32r1-10221	NA	44	siRNA24	1776995	0
CAGAGUGUGGGGUACUCAGAGUG	3	ccm-b0.1r1-80522	NA	45	siRNA24	1776996	0
AAAGACACACCCAGAACUUGGAGA	3	atr-b1r1-8221	NA	46	siRNA24	1776997	0
AUAAUGGGAAGGGAAGCGGGGGAG	3	mes-b6r1-19764	NA	26	siRNA24	1776998	0
AAAAAGAGGUUGUGAUGACUGGAU	3	ccm-b0.1r1-15498	NA	45	siRNA24	1776999	0
GGCAAAGCAACAUCGUCUGGUACC	3	atr-b1r1-9245	NA	46	siRNA24	1777000	0
AUCUGAAACAGUAGCAUUGGGGUU	3	atr-b1r1-9757	NA	46	siRNA24	1777001	0
UACCUUCCGUAGUUAAGACUCUACU	3	ccm-b0.32r1-13037	NA	44	siRNA24	1777002	0
CCGUACUCUUUAGAAAUUGCAUA	3	ccm-b0.1r1-17034	NA	45	siRNA24	1777003	0
AUCACAACUUGUGGUUAGUCGAGU	3	ccm-b0.32r1-79597	NA	44	siRNA24	1777004	0
AGGAAAUGCAGAAUUUACAAGGUG	3	sol-b1r1-1161	NA	40	siRNA24	1777005	0
GUCUGUCGUGCUCGUGCCAAAUU	3	sol-b1r1-2441	NA	40	siRNA24	1777006	0
CAAAACGUAGGACGCUCUUCCAAG	3	ccm-b0.1r1-20363	NA	45	siRNA24	1777007	0
CGUGACGAUUUUGUUUUUGGACA	3	ccm-b0.32r1-16878	NA	44	siRNA24	1777008	0
AAAGUCAAAUAGAGAAGUCUGCCA	3	atr-b1r1-14366	NA	46	siRNA24	1777009	0
ACGCACCUAGAGACCUUUGACGCC	3	ccm-b0.32r1-83182	NA	44	siRNA24	1777010	0
AACAGACAUCUAUGAUCGUCAGA	3	atr-b1r1-14878	NA	46	siRNA24	1777011	0
CAUGAUUUUCUGAAUAACCAGCCU	3	atr-b1r1-15134	NA	46	siRNA24	1777012	0
UGAAUCCUCUUUCCACUCGGGC	3	ccm-b0.32r1-84206	NA	44	siRNA24	1777013	0
CCCGGAUGAAGGUCAGACACUCGC	3	ccm-b0.1r1-22923	NA	45	siRNA22	1777014	0
AGAAGUUGAGAACAUGUUAUCGAU	3	atr-b1r1-16414	NA	46	siRNA24	1777015	0
UCCAACGUCGGCUGGGUGGGACC	3	ccm-b0.1r1-23947	NA	45	siRNA24	1777016	0
AAUACUGUUUUGAAUUUUUAUGCU	3	atr-b1r1-17182	NA	46	siRNA24	1777017	0
GACGACUGUAGCCGAAAGGCGAGC	3	sol-b1r1-6793	NA	40	siRNA24	1777018	0
AAACGGACCCUUAGGAUACUCACC	3	ccm-b0.1r1-25995	NA	45	siRNA24	1777019	0
AAGGUACACACGGAUGCAAACAUU	3	bdi-b1.0r1-39786	NA	7	siRNA24	1777020	0
CUUGCACGUGUGACUUAAGUUGGA	3	sol-b1r1-9097	NA	40	siRNA24	1777021	0
GAUAGAAAGGAAUCUGAGAGUGGC	3	fve-b2.0r1-54995	NA	24	siRNA24	1777022	0
CGGUACAGUACCAGAACCGCC	3	ccm-b0.1r1-92811	NA	45	siRNA24	1777023	0
AGGACUGCCGGUUUGCUUAGAACC	3	sbi-b3.0r1-316	NA	6	siRNA24	1777024	0
AAUAAGACACUUGAGUUGAACAACA	3	ccm-b0.32r1-89838	NA	44	siRNA24	1777025	0
ACGCCUGGCGGCUCUGGAACCACC	3	ccm-b0.32r1-90350	NA	44	siRNA24	1777026	0
AUGUAGUUUGAUUGGUGGACGAAU	3	ccm-b0.32r1-91886	NA	44	siRNA24	1777027	0
GUGCAGGAGGCGGGGGUGGAAUA	3	sly-b2.5r1-150058	NA	14	siRNA24	1777028	0
ACCAGAUGUUAAGCUUUGAACUGC	3	ccm-b0.1r1-31371	NA	45	siRNA24	1777029	0
UUAGUUUACCUUAUGAGCCUGAUU	3	atr-b1r1-24606	NA	46	siRNA24	1777030	0
UCGUUCUUGUUGUUUUUUCAUUA	3	sol-b1r1-14473	NA	40	siRNA24	1777031	0
GCAGCGGACGGACAGCUCAGCGC	3	mpo-b3.0r1-5208	NA	49	siRNA24	1777032	0
ACUGCUAGGCGGUAGACGAACGGU	3	ccm-b0.32r1-28398	NA	44	siRNA24	1777033	0
UGUUCAAUGGAAAAAUCAAAGGCA	3	atr-b1r1-25374	NA	46	siRNA24	1777034	0
UUGCCAAAUGAAUUCUGAUUACUU	3	sly-b2.5r1-151340	NA	14	siRNA24	1777035	0
GGUGGAUCAAUUGAGAUAUCUUGA	3	dca-b2.0r1-6608	NA	41	siRNA24	1777036	0
GGAGUAUACUCGGUAAAAACCGGA	3	bna-b1r1-23476	NA	30	siRNA24	1777037	0
AACAAUUUGUAGAACCCAUGUAGA	3	ccm-b0.32r1-29934	NA	44	siRNA24	1777038	0
UGAAUUUGAAGACUGAAGCACC	3	ccm-b0.32r1-30702	NA	44	siRNA24	1777039	0
UUCUGCUUCUCUUGACCCGUUUGC	3	dca-b2.0r1-8144	NA	41	siRNA24	1777040	0
ACGGUUAUAACUUGAACAAGAUGU	3	ccm-b0.32r1-96750	NA	44	siRNA24	1777041	0
UAGGUAGGGAAUUUUGAUGACAGA	3	mac-b2r1-5468	NA	25	siRNA24	1777042	0
AGAGGAAAGGAGUUCAUCGUCGCC	3	mac-b2r1-6500	NA	25	siRNA24	1777043	0
AGAAGAUCAAUAGUCAACUGGACA	3	atr-b1r1-30238	NA	46	siRNA24	1777044	0
ACCAGUGUCGCCUGUUUUUGGGCU	3	sit-b2r1-3319	NA	8	siRNA24	1777045	0
AAAUGUCCAGGUGGAGAAUGAUGU	3	ccm-b0.32r1-34798	NA	44	siRNA24	1777046	0
UGACUUUGCUCUGUAGAAGGUGUU	3	atr-b1r1-31774	NA	46	siRNA24	1777047	0
AUUGAACAUAACGGAACUAACUAU	3	sol-b1r1-22153	NA	40	siRNA24	1777048	0
UGGAACAAUGUCAUAUCAGCGUGU	3	ccm-b0.1r1-39819	NA	45	siRNA24	1777049	0
AAUACCUCGUUGGUUUAGUGAUA	3	sol-b1r1-22665	NA	40	siRNA24	1777050	0
UUGGACAUAAAGAACAAACCGAGU	3	atr-b1r1-33310	NA	46	siRNA24	1777051	0
AUAGGUUAGCACUACGGCUGUUUG	3	ccm-b0.32r1-102382	NA	44	siRNA24	1777052	0
UCAACUCAUAGUGGGCUUAGGCAG	3	mac-b2r1-10625	NA	25	siRNA24	1777053	0
AUAUGGGUGGCUGAUAUGGGAUUU	3	sol-b1r1-23689	NA	40	siRNA24	1777054	0
GUUAAAUAUUGCAUUGUAGUUCGU	3	sol-b1r1-24201	NA	40	siRNA24	1777055	0
AGACGAAGCAUGCUGAAAGAGU	3	dca-b2.0r1-15312	NA	41	siRNA22	1777056	0
UUAUGAACCACGUAGAAAGGAUAU	3	cpa-b0.4r1-4873	NA	42	siRNA24	1777057	0
AUGACCAGACCCGUUUUUUACCCG	3	ccm-b0.32r1-38894	NA	44	siRNA24	1777058	0
AUCCUGUUGGAAACUCUAGCAACG	3	ccm-b0.1r1-43147	NA	45	siRNA24	1777059	0
UCGACCAGUAAACCACUGAACCAG	3	ccm-b0.32r1-39406	NA	44	siRNA24	1777060	0
UGGAUAUGUGGAAGACACAAUGAG	3	cpa-b0.4r1-6418	NA	42	siRNA24	1777061	0
AUAUUUAUCGAAAUGGUACCCUGU	3	sol-b1r1-26505	NA	40	siRNA24	1777062	0
AACGUGCAAUGGGAAGAUCUUAGA	3	ccm-b0.32r1-112442	NA	44	siRNA24	1777063	0
AACGUGCAAUGGGAAGAUCUUAGA	3	ccm-b0.1r1-44171	NA	45	siRNA24	1777063	0
AAAGAUCGAGAAAUAAGGAUUGGG	3	ccm-b0.1r1-44427	NA	45	siRNA24	1777064	0
UUCGUGUCGGAUAUGGAUUUUC	3	dca-b2.0r1-18128	NA	41	siRNA24	1777065	0
AAAGACUUGUAUACUUUAUAGUGC	3	ccm-b0.32r1-107246	NA	44	siRNA24	1777066	0
AAAUCCGACUUAGGCUCUGCAUGU	3	ccm-b0.32r1-41966	NA	44	siRNA24	1777067	0
ACCAUCUCGUGAACCAAACGACCA	3	dca-b2.0r1-19664	NA	41	siRNA24	1777068	0
AGAUAACGACCAUAGAUAAUCUCA	3	mac-b2r1-16293	NA	25	siRNA24	1777069	0
AUUCUGAUCUAAUUAAAAUAAGUU	3	ccm-b0.1r1-47243	NA	45	siRNA24	1777070	0
CGAAGGAAGACUAGUAGAGCCACU	3	cpa-b0.4r1-10018	NA	42	siRNA24	1777071	0
CAGAGAACAAAGGAAGGUCAAAGU	3	mac-b2r1-17583	NA	25	siRNA24	1777072	0
AUUGCGGAUGGUGCCACUUCGCCU	3	mpo-b3.0r1-21336	NA	49	siRNA24	1777073	0
UACUGUCGUGACUACACCCUGU	3	ccm-b0.32r1-110318	NA	44	siRNA22	1777074	0
UGGACUCGUCAUGCGUAGCGUAGA	3	atr-b1r1-41758	NA	46	siRNA24	1777075	0
UAAUGAGGGCUGGAAGGAUCAUCC	3	ccm-b0.1r1-49291	NA	45	siRNA24	1777076	0
UUAGUAGAGAUAAGGCUUUUUGAU	3	sly-b2.5r1-102820	NA	14	siRNA24	1777077	0
CAAUUUAGAUCGGUAACGGACU	3	ccm-b0.1r1-115595	NA	45	siRNA22	1777078	0
UAAACUAAGUCUAGGGUAAGAACU	3	ccm-b0.1r1-116107	NA	45	siRNA24	1777079	0
AAAAAGAAUAUGUGAGCAGGUAGC	3	sol-b1r1-33673	NA	40	siRNA24	1777080	0
GGCGGAUCUAGACACAAAAUCUUU	3	dca-b2.0r1-24528	NA	41	siRNA24	1777081	0
AAGGAUAUGCAUAAUGGGGAUGGC	3	ccm-b0.1r1-116875	NA	45	siRNA24	1777082	0
AUGACUUAUACAUCGGGACAGAGG	3	hvu-b1r1-3899	NA	5	siRNA24	1777083	0
AUGGACAGUGCUCUGCGUCGGCGC	3	hvu-b1r1-4411	NA	5	siRNA24	1777084	0
CGAUGCACGUACAACUUUGAUCA	3	sol-b1r1-34441	NA	40	siRNA24	1777085	0
UAGGACGACUAGCAUACACAAGUU	3	mac-b2r1-21960	NA	25	siRNA24	1777086	0
CUUAUCCGGUCUAUAUUAGAUUUU	3	dca-b2.0r1-25552	NA	41	siRNA24	1777087	0
AUGGAGCGGAAUACAGUAUAACAC	3	ccm-b0.32r1-114414	NA	44	siRNA24	1777088	0
AAAAAGAAUUCGUCAUUGUCCAUG	3	ccm-b0.32r1-115182	NA	44	siRNA24	1777089	0
AGUAGCUCUGACAUGAUAGUAAGG	3	ccl-b1r1-2354	NA	34	siRNA24	1777090	0
UACGCUAUCACGAUAACCACCAUA	3	cpa-b0.4r1-16712	NA	42	siRNA24	1777091	0
GCUUUGGGCUUGAAGUGUAGAUGC	3	sol-b1r1-37513	NA	40	siRNA24	1777092	0
GAGAGUGUUAGACAGGAUUAGCCU	3	ccm-b0.1r1-120715	NA	45	siRNA22	1777093	0
AAAUUGUGUGAUUGAGAAUGGUGC	3	ccm-b0.32r1-117230	NA	44	siRNA24	1777094	0
UAGAACACUUGCAUUUGAAAGAUU	3	mac-b2r1-25573	NA	25	siRNA24	1777095	0
AGAAAGUGCUUUGAAAUGAAUAGU	3	cpa-b0.4r1-19291	NA	42	siRNA24	1777096	0
GAUUGUGUCUGUUGUGAAUUCAAC	3	ccm-b0.32r1-52718	NA	44	siRNA24	1777097	0
GAUUGUGUCUGUUGUGAAUUCAAC	3	ccm-b0.1r1-25564	NA	45	siRNA24	1777097	0
AGGACUCUACCGAAUCAUCACUU	3	sol-b1r1-40329	NA	40	siRNA24	1777098	0
AGAGAUUGAAAUUCUGUUUGGACC	3	ccm-b0.1r1-123787	NA	45	siRNA24	1777099	0
ACCGAAUCGAACUGUUAUUGUUUG	3	ccm-b0.1r1-59019	NA	45	siRNA24	1777100	0
CUUAUAUCAACUUAACUCUAA	3	mac-b2r1-29169	NA	25	siRNA24	1777101	0
AAGACGGUAAGAAAGGUAACUUUU	3	sol-b1r1-42633	NA	40	siRNA24	1777102	0
CAUCGAGUCUGGUAAUGUUUUUCC	3	ccm-b0.1r1-126347	NA	45	siRNA24	1777103	0
UCCAGGCGGGAAGAAAAUUGGCAU	3	cpa-b0.4r1-23927	NA	42	siRNA24	1777104	0
AAGAUAAAAGUAGAAAAGUUGGUU	3	sol-b1r1-43913	NA	40	siRNA24	1777105	0
AAGAAAAAAGUAGAACAGUUGGUU	3	sol-b1r1-27376	NA	40	siRNA24	1777105	2
GUGACCUGAUUGAUCUGAUUUUGC	3	sol-b1r1-44425	NA	40	siRNA24	1777106	0
GAUGAAUUUGACUUACUAUGGACG	3	ccm-b0.1r1-127627	NA	45	siRNA24	1777107	0
AUGGAUGUCGAAUAGCAAGUCCGC	3	sit-b2r1-27712	NA	8	siRNA24	1777108	0
UUGUGUCGAUGACAUGGUUGA	3	tcc-b1.1r1-1455	NA	20	siRNA21	1777109	0
AAUGAACAAAGAGGAAUUUGCAGU	3	sly-b2.5r1-118477	NA	14	siRNA22	1777110	0
AUUGAUCUUUUGUGUGAAAUCUA	3	sol-b1r1-47753	NA	40	siRNA24	1777111	0
ACGUACCUCAAUCCCCCCGCCAUU	3	ccm-b0.1r1-132491	NA	45	siRNA24	1777112	0
AGGAGGACCACCAACUUACAGCCU	3	ccm-b0.1r1-132747	NA	45	siRNA24	1777113	0
UAGAGUAGCAACUUCCGAGCGUCC	3	ccm-b0.32r1-129006	NA	44	siRNA24	1777114	0
GUGUGCGUAUGACGUGGAGCUAC	3	sol-b1r1-50313	NA	40	siRNA24	1777115	0
AAGACCAAAAUAGAAGUUCACACU	3	ccm-b0.32r1-66030	NA	44	siRNA24	1777116	0
UUCACAAAUCGGCGAUAAAAGC	3	ccm-b0.1r1-135563	NA	45	siRNA22	1777117	0
GUUGGGGGAGUUGGUAGAAAACU	3	sol-b1r1-52617	NA	40	siRNA24	1777118	0
AUUGAUUUUCUCGCCCAAUGUAGU	3	ccm-b0.32r1-131822	NA	44	siRNA24	1777119	0
AUGGAUUAACUUCAAGAAUGAUGU	3	ccm-b0.32r1-67310	NA	44	siRNA24	1777120	0
AGGUGCAAAUUUGGGUAGAAUAUU	3	sol-b1r1-54153	NA	40	siRNA24	1777121	0
ACCGAAUGCCUUGGUCAUACCC	3	ccm-b0.32r1-67822	NA	44	siRNA24	1777122	0
CGAGGACGGAGAUCAUGAAGCC	3	ccm-b0.32r1-133870	NA	44	siRNA22	1777123	0
GUUGCGAUCGGUGUUACUUGGUA	3	ccm-b0.32r1-68846	NA	44	siRNA24	1777124	0
AUAUUUCAGAUAGUGUGCUUAAUU	3	sol-b1r1-55689	NA	40	siRNA24	1777125	0
AUAGUGCUCUUAAGGACCAAAACC	3	ccm-b0.32r1-69358	NA	44	siRNA24	1777126	0
AGUCCAAGACUCGUUCGGAGCGCC	3	ccm-b0.32r1-53339	NA	44	siRNA24	1777127	0
AGUCCAAGACUCGUUCGGAGCGCC	3	ccm-b0.1r1-73355	NA	45	siRNA24	1777127	0
AAUAGAUCUUGACCAUUGGAUGGA	3	ccm-b0.1r1-77707	NA	45	siRNA24	1777128	0
AUGGAAUGUAGAGACU	3	ccm-b0.32r1-9454	NA	44	siRNA24	1777129	0
UCGAGGAAGGUCUAUGAACGAGGA	3	atr-b1r1-6686	NA	46	siRNA24	1777130	0
GGAACUCCGUCAUGGUGAAUGAGC	3	ccm-b0.1r1-82571	NA	45	siRNA24	1777131	0
ACCAGGUUGUAUGUAGUUCUACGU	3	sol-b1r1-393	NA	40	siRNA24	1777132	0
AACCGGGCUCUUAUAGUUAUUAUU	3	ccm-b0.32r1-14318	NA	44	siRNA24	1777133	0
GUGAUAAUAUUUAGGCUCUGUUCU	3	sol-b1r1-905	NA	40	siRNA23	1777134	0
AUGAGAUUUUUGGAUAGCUCCAAC	3	ccm-b0.32r1-80110	NA	44	siRNA24	1777135	0
AUGAGAUUUUUGGAUAGCUCCAAC	3	ccm-b0.1r1-61928	NA	45	siRNA24	1777135	0
ACUUUCCCUAGGUCUGACUCCAGU	3	ccm-b0.32r1-80367	NA	44	siRNA24	1777136	0
AUGAUUUAGAUCGAAUUAGGAACU	3	sol-b1r1-1930	NA	40	siRNA24	1777137	0
GGGUGACGGUCGGCUGUUGUUGGC	3	ccm-b0.1r1-85132	NA	45	siRNA24	1777138	0
AUAAUACAUGUGAAAACAGCAACA	3	ppe-b2.0r1-22418	NA	22	siRNA24	1777139	0
AUAUGUUUGACUUUGCGAGAAACA	3	sol-b1r1-2442	NA	40	siRNA24	1777140	0
UAGGCAUCUGCAACCUGGAGCACC	3	ccm-b0.32r1-16367	NA	44	siRNA24	1777141	0
UAGGCAUCUGCAACCUGGAGCACC	3	ccm-b0.1r1-122099	NA	45	siRNA24	1777141	0
AUGCUUUUCGCGGAUGAUAUUGUG	3	ccm-b0.1r1-20364	NA	45	siRNA24	1777142	0
AAACAACUAUGCUGUAGAGAAGAC	3	ccm-b0.32r1-82927	NA	44	siRNA24	1777143	0
AGAGAAGGUGCAGUGAGGAAAAGA	3	sly-b2.5r1-141326	NA	14	siRNA24	1777144	0
AAAAGUAUAGGAUUCGUUAGAAGU	3	ccm-b0.32r1-84207	NA	44	siRNA24	1777145	0
AAAAGUAUAGGAUUCGUUAGAAGU	3	ccm-b0.1r1-45036	NA	45	siRNA24	1777145	0
AGAUGUGGUAGGACUUAUUGGGGU	3	sol-b1r1-5258	NA	40	siRNA24	1777146	0
AUUUAGAUGACUUUACAUCCGCCU	3	sol-b1r1-6282	NA	40	siRNA24	1777147	0
CCCGGUGGAAGUCUUGACUGAC	3	ccm-b0.1r1-89740	NA	45	siRNA22	1777148	0
AUGGUAAGUCAAAAAAUAGAAUG	3	ccm-b0.32r1-85999	NA	44	siRNA24	1777149	0
AUGGUAAGUCAAAAAAUAGAAUG	3	ccm-b0.1r1-62381	NA	45	siRNA24	1777149	0
AUGUCGACUAAUUGACU	3	atr-b1r1-19231	NA	46	siRNA24	1777150	0
GAAAAACGGAAUUCUGUGCAAUGU	3	sol-b1r1-10122	NA	40	siRNA24	1777151	0
CGUGGACUAUCUACAGAGGGACU	3	sol-b1r1-10378	NA	40	siRNA24	1777152	0
AUUAUCCUGUAGCAUAAUGUUGUU	3	ccm-b0.32r1-25839	NA	44	siRNA24	1777153	0
GGAGAAGUGGCCUACGUAGCUGCU	3	sbi-b3.0r1-2382	NA	6	siRNA24	1777154	0
AAUUAUGUUGAAGUGAGUUGCAAU	3	sly-b2.5r1-83060	NA	14	siRNA24	1777155	0
AGUCAAAAGAUAAUCUGGCGGACC	3	ccm-b0.1r1-95628	NA	45	siRNA24	1777156	0
UCCUUAGCUGACACCUGGACAG	3	dca-b2.0r1-4305	NA	41	siRNA22	1777157	0
GUAGCAACGGCGUGGAGGACGACG	3	ccm-b0.32r1-28143	NA	44	siRNA24	1777158	0
AGGACUCACUCCGAGAUUUCACAC	3	ccm-b0.1r1-32140	NA	45	siRNA24	1777159	0
GAAGAGGUAGCCUAGAACUGGAAU	3	atr-b1r1-25631	NA	46	siRNA24	1777160	0
AGUGAACUGAACUAAACUGGAUU	3	sol-b1r1-15498	NA	40	siRNA24	1777161	0
AGUGAACUGAACUAAACUGGAUU	3	sol-b1r1-8393	NA	40	siRNA24	1777161	0
CAACUGAGAUAUUUUGACGUGGUC	3	dca-b2.0r1-6609	NA	41	siRNA24	1777162	0
AUCAAUCGUCCUAGAAUCGAUGCU	3	atr-b1r1-26399	NA	46	siRNA24	1777163	0
AAGAAAGGAUUGGUCUGACAAGCU	3	ccm-b0.32r1-95215	NA	44	siRNA24	1777164	0
AAUCCAGGACCGUUCGUCGAAGAU	3	ccm-b0.32r1-30703	NA	44	siRNA24	1777165	0
ACGUAUAGGAUUGGAUGAGACAGA	3	dca-b2.0r1-7889	NA	41	siRNA24	1777166	0
AUCCCCCUACUUUACCCAUCGAUU	3	sly-b2.5r1-22232	NA	14	siRNA24	1777167	0
ACGAGUUUGAAACUCACCGCCAUU	3	ccm-b0.1r1-100492	NA	45	siRNA24	1777168	0
AAGAGACUUAGUGGAAGACAAUAA	3	mac-b2r1-4696	NA	25	siRNA24	1777169	0
AAUAGUUGACUGAAAUCUGAUAGU	3	dca-b2.0r1-8657	NA	41	siRNA24	1777170	0
AGAUGAUGCUUCUAUCAAGGACGU	3	mac-b2r1-5469	NA	25	siRNA24	1777171	0
AGCACAAGUUUAAUCUAGGACUCU	3	ccm-b0.32r1-32495	NA	44	siRNA24	1777172	0
UUUGUCUCAUGUCAUGAACAGUGC	3	dca-b2.0r1-9937	NA	41	siRNA24	1777173	0
CAUGAUCCAAGACACGCAAAGACG	3	atr-b1r1-29727	NA	46	siRNA24	1777174	0
CACCUGAUCGGACAGCUUUGGG	3	ccm-b0.1r1-102540	NA	45	siRNA24	1777175	0
AAACCUGGCUGAAGACGACGGUGU	3	sit-b2r1-1783	NA	8	siRNA24	1777176	0
CCCAAAGAGAUGUUCGUCGUCGUA	3	mac-b2r1-7276	NA	25	siRNA24	1777177	0
ACAAAAAGGUCUGUGUGAAGUAAC	3	ccm-b0.1r1-37772	NA	45	siRNA24	1777178	0
AAGAGGGAGAAGAGGGAUGACA	3	sly-b2.5r1-25316	NA	14	siRNA22	1777179	0
GCCGGUCGGCUAGGCU	3	ccm-b0.1r1-103820	NA	45	siRNA22	1777180	0
UUCCGAUCUACGUCCACAACU	3	dca-b2.0r1-11729	NA	41	siRNA21	1777181	0
AAGAGCAUCUUAACGGUUAGUUA	3	sol-b1r1-21130	NA	40	siRNA24	1777182	0
AAAACUGAUUUGGACACAUGUAGU	3	ccm-b0.1r1-104332	NA	45	siRNA24	1777183	0
AGGAAAAUGUAAAGAAAUGGA	3	dca-b2.0r1-12497	NA	41	siRNA24	1777184	0
ACUGAUUGGGAACAAUGUGGGGGG	3	ccm-b0.32r1-91143	NA	44	siRNA24	1777185	0
ACUGAUUGGGAACAAUGUGGGGGG	3	ccm-b0.1r1-104844	NA	45	siRNA24	1777185	0
UAGGACCAACUCAACAAAAAACGU	3	sol-b1r1-21898	NA	40	siRNA24	1777186	0
CGACCGGUCAUGGAACAAUUCA	3	ccm-b0.32r1-101103	NA	44	siRNA22	1777187	0
AGGAGGACACUUGGGAGACGUUG	3	mpo-b3.0r1-13657	NA	49	siRNA24	1777188	0
UCGUGGGUGAGGAAGGUCGUUGGU	3	cpa-b0.4r1-3328	NA	42	siRNA24	1777189	0
AUUAACUGAACACCCUCUGAGCUA	3	ccm-b0.1r1-106892	NA	45	siRNA24	1777190	0
GGUUGUUGGCGGGCUG	3	ccm-b0.1r1-107148	NA	45	siRNA24	1777191	0
AACGCUACUGAGAAGUGAACUAGU	3	mdm-b3.0r1-46356	NA	21	siRNA24	1777192	0
UAGUAGUCCUUCUGGUCCUUC	3	dca-b2.0r1-16081	NA	41	siRNA22	1777193	0
AUGACAAAAUUUUCUCUCUUGCCU	3	atr-b1r1-36127	NA	46	siRNA24	1777194	0
AGUGAAACUUUGCUACUUAGACA	3	sol-b1r1-26250	NA	40	siRNA23	1777195	0
CUCUUGUGGUGUAUCUGACUUCA	3	mac-b2r1-13715	NA	25	siRNA24	1777196	0
AUUAUAGAAUGAAGAUAGUAGAAG	3	dca-b2.0r1-17617	NA	41	siRNA24	1777197	0
GAGACUGUAUUAAAUUUUUUAGAC	3	ccm-b0.32r1-106479	NA	44	siRNA24	1777198	0
GAGACUGUAUUAAAUUUUUUAGAC	3	ccm-b0.1r1-33678	NA	45	siRNA24	1777198	0
UUUGAAUCAUGUAUCGGGCACC	3	ccm-b0.1r1-44940	NA	45	siRNA24	1777199	0
AUAUAUACCGGCUUGAUCGAUUCA	3	sol-b1r1-27530	NA	40	siRNA24	1777200	0
CGAGAACUCUUAUGUUAACCCUUC	3	ccm-b0.32r1-106735	NA	44	siRNA24	1777201	0
AAUUUUAACUGUUUCACGAUGUCU	3	sol-b1r1-27786	NA	40	siRNA24	1777202	0
UUGGAACAUGAACGGAUUGAGC	3	bvu-b1.2.2r1-5616	NA	39	siRNA22	1777203	0
CUUCUCGCGAUGCAUACAUUUCUG	3	sly-b2.5r1-33526	NA	14	siRNA24	1777204	0
AUGAUUUCCGUCUGAUUGUAGUC	3	sol-b1r1-28810	NA	40	siRNA23	1777205	0
CCCGUAGGAUCCAGCAGAAAAAGA	3	sly-b2.5r1-34038	NA	14	siRNA24	1777206	0
AAUGUCAGGAUUUUGCGAUAAACC	3	sly-b2.5r1-100003	NA	14	siRNA24	1777207	0
CCGUGACGUGGAACAUUCUAAUC	3	ccm-b0.32r1-52727	NA	44	siRNA24	1777208	0
CCGUGACGUGGAACAUUCUAAUC	3	ccm-b0.1r1-47244	NA	45	siRNA24	1777208	0
AGGAUUAAAAGAAGAUGACUCAGA	3	dca-b2.0r1-20689	NA	41	siRNA24	1777209	0
CGAUCUGGGCUUAUGGGCUAUC	3	dca-b2.0r1-20945	NA	41	siRNA24	1777210	0
UGAUCCUGGAAGAAGGUGAACCCU	3	mpo-b3.0r1-21081	NA	49	siRNA24	1777211	0
AGAGAACUAGGAAUAUCUAGCACC	3	ccm-b0.1r1-48524	NA	45	siRNA24	1777212	0
ACAAACUUGAACUUUUGGUUGGGU	3	ccm-b0.1r1-114060	NA	45	siRNA24	1777213	0
AAAUGUGAUGGGCAAAAGUAGGAU	3	ccm-b0.1r1-49036	NA	45	siRNA24	1777214	0
AGACUGUUGAAUUUCCCCCUCUGG	3	ccm-b0.32r1-110831	NA	44	siRNA24	1777215	0
GUGGGAAAUCCAAACCAUCGUCAU	3	hvu-b1r1-1852	NA	5	siRNA24	1777216	0
GUUUGACAACUUCUGAAUGGGU	3	ccm-b0.32r1-45551	NA	44	siRNA24	1777217	0
GACCCUAAGGUAGCUCGUACUA	3	ccm-b0.32r1-125778	NA	44	siRNA22	1777218	0
GACCCUAAGGUAGCUCGUACUA	3	ccm-b0.1r1-115084	NA	45	siRNA22	1777218	0
AGUCACUAUGAAGAGUCUGUU	3	dca-b2.0r1-22993	NA	41	siRNA24	1777219	0
UUUGGAAAAGAAAUAGAAGCU	3	dca-b2.0r1-23249	NA	41	siRNA24	1777220	0
ACUGGACGAGAUCCCUCUAAGCAA	3	ccm-b0.1r1-116108	NA	45	siRNA24	1777221	0
GUGCGCCUUCCGGCUGAGUGAGC	3	sol-b1r1-33674	NA	40	siRNA24	1777222	0
AGCAUGGGCUCUUUUGAAAAUGUG	3	sol-b1r1-35978	NA	40	siRNA24	1777223	0
AUCGAUGAUUUAGCUUUGAUAGGU	3	mac-b2r1-23512	NA	25	siRNA24	1777224	0
ACAAAACAAGUGUCGUCAACCAUU	3	ccm-b0.32r1-116719	NA	44	siRNA22	1777225	0
CCGACGACGGUAGAGAUGGGAUG	3	ccm-b0.1r1-121740	NA	45	siRNA24	1777226	0
ACUUCCGAGUAGGAGCAAGGUCUG	3	ccm-b0.1r1-57228	NA	45	siRNA24	1777227	0
ACUUCCGAGUAGGCGCAAGGUCUG	3	ccm-b0.1r1-95732	NA	45	siRNA24	1777227	1
UACAACCUUAUGUUCGAACUUAGU	3	ccm-b0.1r1-58508	NA	45	siRNA22	1777228	0
UGGCUGUACCCCCGAAAACGACGU	3	sol-b1r1-41098	NA	40	siRNA24	1777229	0
UGUAAGCUGCACUUGAAUCUGC	3	ccm-b0.32r1-120303	NA	44	siRNA24	1777230	0
AUGAAAUACCCCCGAAUUUUGGCA	3	sol-b1r1-41866	NA	40	siRNA24	1777231	0
AGCCACUUUAUACAUCCUCCGGGC	3	ccm-b0.32r1-122607	NA	44	siRNA24	1777232	0
AUUUUAACGGUCUAGCCUAGAACC	3	ccm-b0.1r1-127116	NA	45	siRNA24	1777233	0
UCCAUCACGAACGGACUUCGUC	3	ccm-b0.1r1-127628	NA	45	siRNA24	1777234	0
AGAGUUCGGGCAACAAGUAAUUCC	3	ccm-b0.32r1-123887	NA	44	siRNA24	1777235	0
AUGGGAUGGCGGUCUGAAUGUGUG	3	sol-b1r1-45706	NA	40	siRNA24	1777236	0
CAUCGAUGUAGCCCUUGAGGUU	3	ccm-b0.1r1-63884	NA	45	siRNA22	1777237	0
AUUAAAUGAUCAGAAACUGUCAGU	3	sol-b1r1-47498	NA	40	siRNA24	1777238	0
CCAGAUCUGGCCGUGGGAAGCACC	3	tcc-b1.1r1-2736	NA	20	siRNA24	1777239	0
AUUCGGAUCUGAGACUUAUUGUAC	3	sol-b1r1-48778	NA	40	siRNA24	1777240	0
AGAGGGACUAAAUUGAAGCAAUUU	3	tcc-b1.1r1-3760	NA	20	siRNA24	1777241	0
AAAGGGACUAAAUUGAAACAAUUU	2	tcc-b1.1r1-11844	NA	20	siRNA24	1777241	2
AGGUGCACGGUGUACCCUCUCACA	3	sol-b1r1-49546	NA	40	siRNA24	1777242	0
UCAGUGCCGAGGAUGAAGAUCAGG	3	ccm-b0.32r1-128751	NA	44	siRNA24	1777243	0
CCCUAGUUUUCUGGCGACGUGU	3	ccm-b0.1r1-67212	NA	45	siRNA24	1777244	0
ACACCGUAGCCUCUCCAUUUUAAA	3	ccm-b0.32r1-63727	NA	44	siRNA24	1777245	0
AUGUCGAUGUCGAGUAGUUUCGGC	3	pvu-b1.0r1-3577	NA	10	siRNA24	1777246	0
AUCUUCGUCAUGCCUAAAGACC	3	ccm-b0.1r1-69260	NA	45	siRNA24	1777247	0
CUCUUAUGUCUGGCUUGCUAAGCU	3	tcc-b1.1r1-6320	NA	20	siRNA24	1777248	0
AUUUCGGUUUGACUGGUUUUCAGU	3	ccm-b0.32r1-66799	NA	44	siRNA24	1777249	0
GUCGGUCAGGUCGGGUUCGGGUUU	3	ccm-b0.1r1-71308	NA	45	siRNA24	1777250	0
CAUACGCAGCUGAAGCCUCUUCU	3	csa-b2r1-14952	NA	35	siRNA24	1777251	0
AGUAAUGAAAAAUGGCUGAGAAGG	3	sol-b1r1-53898	NA	40	siRNA24	1777252	0
UGAUGAUCUCCACCGGCGACGAGG	3	ccm-b0.32r1-68335	NA	44	siRNA22	1777253	0
AGUUCAGUUUCUUCUCGGUAUC	3	ccm-b0.32r1-68591	NA	44	siRNA24	1777254	0
AGGUGUGGGUACUCCUUUUGCAUU	3	tcc-b1.1r1-9904	NA	20	siRNA24	1777255	0
AUACCAAUAAGGCCUUGACGUAGU	3	sol-b1r1-55946	NA	40	siRNA24	1777256	0
AGUAGGGUCUGGGCGCUAUAGUGU	3	ccm-b0.1r1-11148	NA	45	siRNA24	1777257	0
AAGGACCAUGCUACACACCCCACC	3	ccm-b0.32r1-73967	NA	44	siRNA24	1777258	0
AUCAGCAUCGUCCGUCCUGCUCUU	3	ccm-b0.32r1-9455	NA	44	siRNA24	1777259	0
AUGGGAUGCAUAAAAAAUGAAACA	3	ccm-b0.1r1-78988	NA	45	siRNA24	1777260	0
UAUACUUGAUCGGCU	3	atr-b1r1-8479	NA	46	siRNA24	1777261	0
UUUGAUAAAUGUUUGGCACACC	3	ccm-b0.1r1-81292	NA	45	siRNA24	1777262	0
AAAAAUGAGUCAUCAGUAAGAACU	3	sly-b2.5r1-69720	NA	14	siRNA24	1777263	0
AUGGUACACGAAGUAAGAACUACU	3	ccm-b0.1r1-16780	NA	45	siRNA24	1777264	0
AGGAUAUGAUGUGAUGAAUAGAUU	3	ccm-b0.1r1-82316	NA	45	siRNA24	1777265	0
AAGAGAGAUCUGGUUUUUGAACU	3	ccm-b0.32r1-78831	NA	44	siRNA24	1777266	0
CUUCUGGUUUAGUAUGGUCUGAUU	3	sol-b1r1-1931	NA	40	siRNA24	1777267	0
AUUAGAUCUGUUGGCAUAGGCAUC	3	ccm-b0.1r1-19597	NA	45	siRNA24	1777268	0
CUGGGCUACAACAGAAGACAGAGA	3	bna-b1r1-9331	NA	30	siRNA24	1777269	0
AAAAGAUUUUUUUGGAUGGAAGGA	3	ccm-b0.1r1-20109	NA	45	siRNA24	1777270	0
AGAGAGAGACAAUAAAAUGACUGU	3	sol-b1r1-3467	NA	40	siRNA24	1777271	0
AGUGGCACUCUGGUGGUUGGCGGC	3	ccm-b0.32r1-17136	NA	44	siRNA24	1777272	0
GAUGAACGUUCUGAUAUGUGGCAC	3	atr-b1r1-14368	NA	46	siRNA24	1777273	0
AUAAUUGAUUCUGAAUGCUUAUGU	3	ccm-b0.1r1-21645	NA	45	siRNA24	1777274	0
AAGAGGCCUUGGCUAAGAUCGGAA	3	atr-b1r1-15136	NA	46	siRNA24	1777275	0
ACACCAUAGUUGUUAGAUUGGGCU	3	atr-b1r1-16160	NA	46	siRNA24	1777276	0
AAGACUGAUUUGCGCAACCGAAUC	3	ccm-b0.32r1-84976	NA	44	siRNA24	1777277	0
AAGGAAUGUAAGAGAAGUGUAUUU	3	ccm-b0.1r1-88973	NA	45	siRNA24	1777278	0
CAGCGUUCUUGAACAG	3	atr-b1r1-17696	NA	46	siRNA24	1777279	0
AACCUUCGACUUCCAGCGCACCCC	3	ccm-b0.32r1-20976	NA	44	siRNA24	1777280	0
AUAGUGGUCUAGAAUUUAUGGCU	3	ccm-b0.32r1-21232	NA	44	siRNA24	1777281	0
AAAAAGUGUAAUGUGAUAGGUAGA	3	ccm-b0.32r1-21488	NA	44	siRNA24	1777282	0
AGUUGACCGAAAAAACUCAAAACU	3	ccm-b0.32r1-21744	NA	44	siRNA24	1777283	0
AGUUGACCGAAAAAACUCAAAACU	2	ccm-b0.1r1-77661	NA	45	siRNA24	1777283	0
UCAAAGUUAUUGGUCUGAUAAGUU	3	ccm-b0.32r1-22000	NA	44	siRNA24	1777284	0
CGAACCAGAUCGCACCAGACCGAA	3	pvu-b1.0r1-26689	NA	10	siRNA24	1777285	0
GUUAUAAUUUAGGACGGAGGAAGU	3	ccm-b0.1r1-25997	NA	45	siRNA24	1777286	0
UAACUCCUAGAUCUCACAUU	3	ccm-b0.1r1-26253	NA	45	siRNA24	1777287	0
UAGAUAAAGGAGGUGGGCAGUCAU	3	sol-b1r1-9099	NA	40	siRNA24	1777288	0
AUCUAUGAGACCUGAUUAAUACCU	3	ccm-b0.1r1-92813	NA	45	siRNA24	1777289	0
CAAAAACAAGUUGUAGUCCCUUA	3	sol-b1r1-10123	NA	40	siRNA24	1777290	0
CGGCGACAGUGAAUGUAUGAAGC	3	mpo-b3.0r1-1882	NA	49	siRNA23	1777291	0
UGACUGACAAGCUGAAAGUAC	3	mpo-b3.0r1-2138	NA	49	siRNA21	1777292	0
UUGACAAAGGACCUGAUGAAG	3	mpo-b3.0r1-2650	NA	49	siRNA21	1777293	0
AUCCCCGUAUGACGAUGUAGAACA	3	ccm-b0.32r1-25840	NA	44	siRNA24	1777294	0
AACAUGUAGACUCUAUCACUGCA	3	mpo-b3.0r1-3162	NA	49	siRNA24	1777295	0
AUCCCAAUUUGUACUCUGCAAGUU	3	ccm-b0.32r1-26352	NA	44	siRNA24	1777296	0
AUCCGAAGAAGAAAGUAGAAAGAC	3	ccm-b0.1r1-30861	NA	45	siRNA24	1777297	0
AGUGGAACUGUCUGUGCUCACAGA	3	atr-b1r1-24096	NA	46	siRNA24	1777298	0
AACAGACUUUGCUCAUCCCUUGGC	3	ccm-b0.1r1-97165	NA	45	siRNA24	1777299	0
AUGAGGCUGUUUUAUUUCAGUGUC	2	ccm-b0.32r1-127450	NA	44	siRNA24	1777300	0
AUGAGGCUGUUUUAUUUCAGUGUC	3	ccm-b0.1r1-97933	NA	45	siRNA24	1777300	0
AGUGAUCUAUGGAUGUUGGAAA	3	ccm-b0.1r1-98445	NA	45	siRNA24	1777301	0
UACGUGGACCGAGUGGUGCU	2	ccm-b0.32r1-82465	NA	44	siRNA24	1777302	0
UACGUGGACCGAGUGGUGCU	3	ccm-b0.1r1-98701	NA	45	siRNA24	1777302	0
ACCCGGUACUUGCAGACACCCUAU	3	ccm-b0.1r1-98957	NA	45	siRNA24	1777303	0
CGGUACUUUUAAAAUCGUAAUGCU	3	atr-b1r1-26656	NA	46	siRNA24	1777304	0
AAACAGUGAGCUGGGCCUUAACUC	3	atr-b1r1-27680	NA	46	siRNA24	1777305	0
AAUCAGAAUGUAGGAGGAAGUUC	3	mpo-b3.0r1-8282	NA	49	siRNA23	1777306	0
AAUCAGAAUGUAGGAGGAAGUUC	2	mpo-b3.0r1-12149	NA	49	siRNA24	1777306	0
CUGACAUCUCCAUCGCCGGCCC	3	ccm-b0.1r1-35981	NA	45	siRNA22	1777307	0
AUGGUACUGUAACGCCCUCUUGCU	3	atr-b1r1-29472	NA	46	siRNA24	1777308	0
CAUGAAUUGACUCUCGAUGCAUA	3	sly-b2.5r1-24030	NA	14	siRNA24	1777309	0
CUCGAUGACAUUGAUUACGACCAU	3	mac-b2r1-6502	NA	25	siRNA24	1777310	0
AUAUAGAUAGUGGAGGAAAGUAGU	3	dca-b2.0r1-10450	NA	41	siRNA24	1777311	0
AAGUUCUGGAGGAGGUUUGAACAA	3	atr-b1r1-30240	NA	46	siRNA24	1777312	0
AUACAAAAUGAAAUCGUGACC	3	atr-b1r1-30496	NA	46	siRNA24	1777313	0
AUGAACCACACGCCACACACCCUU	3	ccm-b0.1r1-103309	NA	45	siRNA24	1777314	0
CACGCGAAACGGCAUAAACUUG	3	ccm-b0.1r1-38541	NA	45	siRNA22	1777315	0
AUAUUGAUCUAGAUUACGUUGUU	3	sol-b1r1-21131	NA	40	siRNA24	1777316	0
AGAGGACGUUUAUUAUGGGACGGA	3	dca-b2.0r1-13010	NA	41	siRNA24	1777317	0
UAUGCAAAAAACAUCGGGCGAUU	3	ccm-b0.1r1-105357	NA	45	siRNA24	1777318	0
UUAGUCGGACUUCAAAGGCCU	3	atr-b1r1-32800	NA	46	siRNA24	1777319	0
CUACUAACUUGGAGUAAGGAAG	3	ccm-b0.32r1-101616	NA	44	siRNA22	1777320	0
UCGCACGCCUCUUGAUCGAUGACU	3	atr-b1r1-33312	NA	46	siRNA24	1777321	0
AAAAAAGACUGCACUUUAGAUAUC	3	atr-b1r1-33568	NA	46	siRNA24	1777322	0
UCAGGAUGACUGUAACGGCGCC	3	ccm-b0.1r1-106637	NA	45	siRNA22	1777323	0
GUGUCGGCUGGCCAUGUUGGGUU	3	sol-b1r1-23691	NA	40	siRNA24	1777324	0
AGUAAUGUGACCCAGUAGAAAUAC	3	ccm-b0.1r1-42125	NA	45	siRNA24	1777325	0
CCACUUACCGUAGUGCUCUUAAGG	3	ccm-b0.32r1-103920	NA	44	siRNA24	1777326	0
AAGGAUACAGUGCAGAUGCUCAUU	3	mac-b2r1-12169	NA	25	siRNA24	1777327	0
CUUCCUCGUGGUGCUGUACAGGGA	3	sit-b2r1-7432	NA	8	siRNA24	1777328	0
UAUACGAAAAACUGAAGAUUGGUA	3	cpa-b0.4r1-5389	NA	42	siRNA24	1777329	0
AUUUCGUGAUAUUAGUUUUCAAUG	3	ccm-b0.32r1-38896	NA	44	siRNA24	1777330	0
GAAUAUAAGCAGCCAAAGAACUCU	3	dca-b2.0r1-16082	NA	41	siRNA24	1777331	0
ACUCUGUGGAUAGUAAACAUUAAG	3	ccm-b0.32r1-113429	NA	44	siRNA24	1777332	0
ACUCUGUGGAUAGUAAACAUUAAG	3	ccm-b0.1r1-109453	NA	45	siRNA24	1777332	0
CGAGGAUUUUAGUAACCAUUCUA	3	ccm-b0.1r1-109709	NA	45	siRNA24	1777333	0
UCUUUUUCUGCUUCAAGGAUG	3	atr-b1r1-37152	NA	46	siRNA24	1777334	0
AAAGGCUGGCACUCGGCAAAGAGC	3	sbi-b3.0r1-17055	NA	6	siRNA24	1777335	0
AUUCUGGCAGAUUAUUUUGAAUCC	3	ccm-b0.32r1-106224	NA	44	siRNA24	1777336	0
GUUUUGUUCGGCCUAUUUUGACU	3	sol-b1r1-27531	NA	40	siRNA23	1777337	0
AAUGAUCGGAUAAAGUUGAGAUU	3	ccm-b0.32r1-20305	NA	44	siRNA24	1777338	0
AAUGAUCGGAUAAAGUUGAGAUU	3	ccm-b0.1r1-110989	NA	45	siRNA24	1777338	0
UCCGCUAAGUUGGAUGUACAAUU	3	sol-b1r1-28811	NA	40	siRNA24	1777339	0
UAGGCGGACGGCCUGUGCACAGGC	3	mpo-b3.0r1-19802	NA	49	siRNA24	1777340	0
CUUAACUGGACUGCUACAUCCACC	3	ccm-b0.32r1-108528	NA	44	siRNA24	1777341	0
AGUUAGUGUCUCGAACGAUGACCU	3	sol-b1r1-30347	NA	40	siRNA24	1777342	0
AGGAAGGCAUAGUAUCGAAGUGGG	3	sbi-b3.0r1-21167	NA	6	siRNA24	1777343	0
GUUGGACUAACAUGGGAUCCAAAU	3	tae-b1r1-65396	NA	3	siRNA24	1777344	0
CGGGGUGAUAUAUCUUUCAAGAAC	3	sly-b2.5r1-36097	NA	14	siRNA24	1777345	0
GAUAGCUUCACUGACAACCAUAGC	3	mac-b2r1-18356	NA	25	siRNA24	1777346	0
AAACAAGAGCCUGUAUUAACUGCU	3	atr-b1r1-41760	NA	46	siRNA24	1777347	0
AAUUUGGGGACCGCCAGUAGAUGC	3	cpa-b0.4r1-11829	NA	42	siRNA24	1777348	0
GUAAAAAAUGUGGCUCUUAGUAAU	3	dca-b2.0r1-22482	NA	41	siRNA24	1777349	0
ACGAGCUUGAACAUGAACAUACGU	3	sol-b1r1-32395	NA	40	siRNA24	1777350	0
AUACCGAAGGAAAGGAUGAUGUGU	3	mac-b2r1-19905	NA	25	siRNA24	1777351	0
CUAAACGAGCCGGUCUUAACGAGU	3	dca-b2.0r1-23506	NA	41	siRNA24	1777352	0
CUUAACCAUUCAGACUCUGUAUAG	3	ccm-b0.32r1-46576	NA	44	siRNA24	1777353	0
ACAAUCGUAUGAAACUGU	3	atr-b1r1-44064	NA	46	siRNA24	1777354	0
ACAGAUUGUUACAACCAGGGGCCC	3	ccm-b0.32r1-47344	NA	44	siRNA24	1777355	0
AUCCUCUGUCGUCGCAGGUCCUAG	3	dca-b2.0r1-24786	NA	41	siRNA24	1777356	0
AUCUGGGGCAUGUUUUGUAUGAUC	3	ccm-b0.1r1-117389	NA	45	siRNA24	1777357	0
UGGGUCUGGUGUAUCAAGUGGUAU	3	atr-b1r1-45344	NA	46	siRNA24	1777358	0
UCGGCCUGUCUUAUUUUUAGU	3	ccm-b0.1r1-53133	NA	45	siRNA22	1777359	0
CAACUUGACUUAUGAAUUGCACA	3	sol-b1r1-35723	NA	40	siRNA24	1777360	0
ACACAAAAAAGGACGGUGAAUACA	3	cpa-b0.4r1-15942	NA	42	siRNA24	1777361	0
AUACGGUCUUAGAUAUUAAAAUGG	3	ccm-b0.32r1-49392	NA	44	siRNA24	1777362	0
AGGACGACUAGUGCUGAGGUACU	3	ccm-b0.1r1-119437	NA	45	siRNA24	1777363	0
AAUAACAUGCCACCGAAACGUCGA	3	bna-b1r1-44306	NA	30	siRNA24	1777364	0
AGAUAGUGGAGUACUCAUACAAGA	3	mac-b2r1-24542	NA	25	siRNA24	1777365	0
AGUGUUUCAAAGGCAGAUCUGAUG	3	ccl-b1r1-3639	NA	34	siRNA24	1777366	0
UCGAGACUCUGCCUUUGACAGA	3	ccm-b0.32r1-51184	NA	44	siRNA22	1777367	0
AUAAGAACAGUGGCCGAUCAACAA	3	sol-b1r1-37771	NA	40	siRNA24	1777368	0
CUGCUUUUGUUGGCUGUUUGAUU	3	sol-b1r1-38283	NA	40	siRNA24	1777369	0
CACACACACAAUUAAAUGAUUG	3	ccm-b0.32r1-52720	NA	44	siRNA24	1777370	0
CACACACACAAUUAAAUGAUUG	2	ccm-b0.1r1-112979	NA	45	siRNA22	1777370	0
AACGGAUACUAUUUUUUUAACAUU	3	sly-b2.5r1-44820	NA	14	siRNA24	1777371	0
AUUACUAAAUUUAGCGUGCUUUGU	3	sol-b1r1-39819	NA	40	siRNA24	1777372	0
ACGAUAUUAUAAAUUCACUGCAGG	3	ccm-b0.1r1-123789	NA	45	siRNA24	1777373	0
AAUCAUUAAAUGGACACGUGGCCA	3	sol-b1r1-41867	NA	40	siRNA24	1777374	0
AUUUAACUGAGUCGUUGUUGUUGU	3	ccm-b0.32r1-122096	NA	44	siRNA24	1777375	0
AUUUCGCCAAAGCUCAAGGACAUU	3	sol-b1r1-43659	NA	40	siRNA24	1777376	0
ACCCGACUUAGAAUUCAAUGUGCG	3	ccm-b0.32r1-57328	NA	44	siRNA24	1777377	0
AUAUACGGCGAUGGAAAAGACAGC	3	ccm-b0.1r1-127117	NA	45	siRNA24	1777378	0
GUUCGGUGUACCCGUGGAAUUAUC	3	ccm-b0.32r1-58352	NA	44	siRNA24	1777379	0
GUUAAGUGAUUAUUGACAGGAU	3	sol-b1r1-45195	NA	40	siRNA24	1777380	0
UGUUGGUUAUUCCAUGGGACAUGU	3	sol-b1r1-46475	NA	40	siRNA24	1777381	0
ACCUUAAGUAGAAAGUAUCUUCAU	3	cpa-b0.4r1-27018	NA	42	siRNA24	1777382	0
UCCCGGCUGGGUGCAAGUGAUGGU	3	hvu-b1r1-16965	NA	5	siRNA24	1777383	0
AACUUGAGUCGCACAAACCAGAUG	3	ccm-b0.32r1-126192	NA	44	siRNA24	1777384	0
UCUAGCUCGUUUCUCUAAUGUAGU	3	cpa-b0.4r1-27533	NA	42	siRNA24	1777385	0
AAAGCAAGUGCAAAAAUCAAGGAG	3	sly-b2.5r1-53033	NA	14	siRNA24	1777386	0
AAGAGAAUGUUAGUAGAGAAUAGA	3	ccm-b0.32r1-127216	NA	44	siRNA24	1777387	0
AAAUUUGUGAUAUUUGAUUCGGUU	3	ppe-b2.0r1-4443	NA	22	siRNA24	1777388	0
UAUACUCGCAACGUUUGGACUUU	3	sol-b1r1-50315	NA	40	siRNA24	1777389	0
ACUGAACUUGAAUCUAGAAUCACU	3	tcc-b1.1r1-6321	NA	20	siRNA24	1777390	0
AAAGAGCAUUCGUAGGAUAUUAAG	3	ccm-b0.1r1-69517	NA	45	siRNA24	1777391	0
AAAAGAUUUGGACGUGGUUUUAGG	3	ccm-b0.32r1-65776	NA	44	siRNA22	1777392	0
AAGCAUCCCUAGGAUUGGAUAUUU	3	sol-b1r1-52363	NA	40	siRNA24	1777393	0
AGAAUGUAUAACUUCCGGUGUGGC	3	ccm-b0.1r1-70029	NA	45	siRNA22	1777394	0
UGGUCUGUCUAUCUGAGUCAGU	3	ccm-b0.1r1-136333	NA	45	siRNA22	1777395	0
AUAUCUUUAAUUACCGGUAAUUAA	3	sol-b1r1-54155	NA	40	siRNA23	1777396	0
AGAUCAGACCAGACCAGCGACAUU	3	sol-b1r1-55179	NA	40	siRNA24	1777397	0
AUAUCUCGGGGGACCGUGCACGGU	3	sol-b1r1-55435	NA	40	siRNA24	1777398	0
AAAAACAAUUACGAUUGAAGGAAA	3	ppe-b2.0r1-10354	NA	22	siRNA24	1777399	0
ACAUGGCAUUGCUAGGAGCUGACA	3	ccm-b0.32r1-120370	NA	44	siRNA24	1777400	0
ACAUGGCAUUGCUAGGAGCUGACA	3	ccm-b0.1r1-73357	NA	45	siRNA24	1777400	0
CCCACAGUGGCUGCACACAAGCUC	3	ccm-b0.32r1-70896	NA	44	siRNA24	1777401	0
CUAGCUGUUUGUGAAAAUGCCU	3	ccm-b0.1r1-9869	NA	45	siRNA22	1777402	0
UUUUCUGUAGACGGCGUAGUUUG	3	ccm-b0.1r1-76429	NA	45	siRNA24	1777403	0
AAUCUGUAUCAACCCUUGCAUAAC	3	atr-b1r1-4896	NA	46	siRNA24	1777404	0
AUUCCUCAUCUAGCCCGUCGCUGA	3	ccm-b0.32r1-73712	NA	44	siRNA24	1777405	0
CUUAGACACCAAUACUCUUACAGG	3	ccm-b0.1r1-77709	NA	45	siRNA24	1777406	0
AGGAUUAAAAAUGGGGAAUGCAUG	3	ccm-b0.1r1-77965	NA	45	siRNA24	1777407	0
AAGUCUGAAUUCGGAGGCAUCACA	3	atr-b1r1-5408	NA	46	siRNA24	1777408	0
GCGUAUUCUUGAACACCACCC	3	atr-b1r1-6432	NA	46	siRNA21	1777409	0
GAGGUCUGAACCAUUAAGAGU	3	ccm-b0.1r1-79245	NA	45	siRNA24	1777410	0
AAUUAGGAAUAGAGAAAUGAAACU	3	ccm-b0.1r1-14221	NA	45	siRNA24	1777411	0
CAUUAAAAACUAGUACCCAAGCCC	3	mdm-b3.0r1-84343	NA	21	siRNA24	1777412	0
AAUAAAGGACUAAAUAUGAAACCC	3	ccm-b0.32r1-11504	NA	44	siRNA24	1777413	0
UCGCAUGCAGGCGCACUCUGGGGA	3	ppe-b2.0r1-18312	NA	22	siRNA24	1777414	0
GGCUGCCCGAUCCGGACAAAACA	3	ccm-b0.32r1-14833	NA	44	siRNA24	1777415	0
GGCUGCCCGAUCCGGACAAAACA	3	ccm-b0.1r1-41710	NA	45	siRNA24	1777415	0
ACGACGAAGAGAACACCGGCG	3	bra-b1r1-20690	NA	32	siRNA21	1777416	0
AUCGGCCGUCUGCUCCACUGAGAC	3	ccm-b0.1r1-19598	NA	45	siRNA24	1777417	0
AUUCGUUCAGGACUGGUCUCUCC	3	atr-b1r1-12577	NA	46	siRNA24	1777418	0
AUCCACUCAAUUGAUAGACUAA	3	sol-b1r1-2188	NA	40	siRNA24	1777419	0
GUAAGUUAACUGGACUCUGGAGUG	3	sol-b1r1-2700	NA	40	siRNA24	1777420	0
CAGCCAGCUCUGGCUGUACCCCU	3	sol-b1r1-2956	NA	40	siRNA24	1777421	0
UGAGGUUCUCAAGGCUGUGGGU	3	ccm-b0.32r1-82161	NA	44	siRNA22	1777422	0
UAAGCGUCAAACUCGUGGGACGUU	3	atr-b1r1-13601	NA	46	siRNA24	1777423	0
GGACACUCGAUCGGAUGAAAUUGC	3	ccm-b0.1r1-86670	NA	45	siRNA24	1777424	0
AACAGAGAUCAGAGAUAUGAGAGA	3	atr-b1r1-14113	NA	46	siRNA24	1777425	0
ACCAAUUGCUUGUUGGUUCAGUGU	3	sol-b1r1-3724	NA	40	siRNA24	1777426	0
ACCAAUUGACUGUUGGUUCAGUGU	2	sol-b1r1-54837	NA	40	siRNA24	1777426	2
AGACUAGAAAUCUGCAACCGCUUC	3	ccm-b0.32r1-17649	NA	44	siRNA24	1777427	0
UUUCCAAAGUUGUGAGACAAG	3	atr-b1r1-14625	NA	46	siRNA24	1777428	0
ACGUGUCAGAUAAAAUAUACCUCU	3	sol-b1r1-4492	NA	40	siRNA24	1777429	0
AUCAAAACCGGUCAGCUAAAGAGC	3	ccm-b0.1r1-87694	NA	45	siRNA24	1777430	0
AAGAUUGUAAUCUAAUUCGGGACG	3	ccm-b0.32r1-84209	NA	44	siRNA24	1777431	0
AUUGGACAAAUGCUUAAAACUAUU	3	atr-b1r1-16161	NA	46	siRNA24	1777432	0
ACUCCUUCCCGGUUCUUCCAACUC	3	ccm-b0.32r1-85233	NA	44	siRNA24	1777433	0
ACUCCUUCCCGGUUCUUCCAACUC	3	ccm-b0.1r1-102904	NA	45	siRNA24	1777433	0
AUUUAUAGUAGAGAGGCUUAGUGC	3	ccm-b0.1r1-23694	NA	45	siRNA24	1777434	0
AAUUGAAUUUUGAUGGCUAAUUGG	3	ccm-b0.32r1-20721	NA	44	siRNA24	1777435	0
ACGACUAACUGGAGAAUCUCUCUC	3	ccm-b0.1r1-90254	NA	45	siRNA24	1777436	0
CUAUCGGGAUACUUGUAGAACACU	3	ccm-b0.1r1-24974	NA	45	siRNA22	1777437	0
AUCCGAUCCGAACUUGACUGUUAC	3	sol-b1r1-7564	NA	40	siRNA24	1777438	0
AGGGUUAUCAAUACUUGAAGGACU	3	ccm-b0.1r1-90766	NA	45	siRNA24	1777439	0
AUGGGUAACAGUAGGAUAUGAUGG	3	ccm-b0.32r1-21489	NA	44	siRNA24	1777440	0
AUCAAGAGUUGACUAAGCCGAUCC	3	sly-b2.5r1-144926	NA	14	siRNA23	1777441	0
UGUUGUGCCGGUUGCAAGUGGUUU	3	sol-b1r1-9612	NA	40	siRNA24	1777442	0
AGUUAGAGCAUCUCCAACCAUUGG	3	dca-b2.0r1-979	NA	41	siRNA24	1777443	0
AAGAUCUUGAUCUGUAUUUAUCGU	3	sly-b2.5r1-15820	NA	14	siRNA24	1777444	0
AAGGAGAUGAGCUAGAGCAUUAUC	3	atr-b1r1-21537	NA	46	siRNA24	1777445	0
GAUAUCGAUUGGAAUAAAGGAUUU	3	sol-b1r1-12684	NA	40	siRNA24	1777446	0
ACUUAGAACUACGUGCAACCGGGU	3	sol-b1r1-13964	NA	40	siRNA24	1777447	0
ACGUAGAACUACGUGCAACCAGGU	2	sol-b1r1-44003	NA	40	siRNA24	1777447	2
GAUUGACGUGCGCGACUGGGUUA	3	ccm-b0.32r1-93169	NA	44	siRNA24	1777448	0
CACGAUCGCCUGUACAUCGAGU	3	ccm-b0.1r1-31886	NA	45	siRNA22	1777449	0
AUGCAGAGCUGGUUAGAGGAGCGG	3	ccm-b0.32r1-28145	NA	44	siRNA24	1777450	0
CAGAAUACAAUAGCAGCUGCCAGG	3	dca-b2.0r1-5331	NA	41	siRNA24	1777451	0
AGACGAACCGACGAUUUCUUGAUG	3	sol-b1r1-15244	NA	40	siRNA24	1777452	0
AGGAGUCGGUGAACAUCGUUGUGA	3	ccm-b0.32r1-28913	NA	44	siRNA24	1777453	0
AGGAGUCGGUGAACAUCGUUGUGA	3	ccm-b0.1r1-25844	NA	45	siRNA24	1777453	0
ACACUCGUCGAUGAGUAGAGAUA	3	dca-b2.0r1-6355	NA	41	siRNA24	1777454	0
CGAACGGGUCCGAAUUGCGAAC	3	ccm-b0.1r1-33166	NA	45	siRNA24	1777455	0
ACGCAGUGAUUCGACGGUGGUAGC	3	ccm-b0.32r1-95042	NA	44	siRNA24	1777456	0
ACGCAGUGAUUCGACGGUGGUAGC	3	ccm-b0.1r1-98702	NA	45	siRNA24	1777456	0
ACAGGAAGUCUGAACUGUUAAGCU	3	atr-b1r1-26145	NA	46	siRNA24	1777457	0
GAUGGGCUGAAUGGCAUGUGGUUG	3	ccm-b0.1r1-99214	NA	45	siRNA24	1777458	0
AAUUCAGAUCCUAAAUACUGCAGA	3	atr-b1r1-27169	NA	46	siRNA24	1777459	0
AUUGGCAUCUCUGACAGAUCGU	3	ccm-b0.32r1-96241	NA	44	siRNA24	1777460	0
AUAUGAGAGUUAGAAGUUGAGUG	3	mpo-b3.0r1-8283	NA	49	siRNA24	1777461	0
UUGGGAUUCCCGAGACGUGA	3	mac-b2r1-5987	NA	25	siRNA24	1777462	0
AUUGAGGCUUCUGCGUUUUAGGUU	3	sol-b1r1-18828	NA	40	siRNA24	1777463	0
UCGAUAAUGUUCAACUGUAACGAU	3	sly-b2.5r1-24031	NA	14	siRNA24	1777464	0
UGUGUAAAGAAGUAGAAGCACUUUC	3	dca-b2.0r1-10195	NA	41	siRNA24	1777465	0
UAGAUCAGAUGAGUCAAUUC	3	dca-b2.0r1-10963	NA	41	siRNA22	1777466	0
AUCAAAUCUAGGUGGUUAAAGACA	3	sly-b2.5r1-25318	NA	14	siRNA24	1777467	0
CUACUUGGUACGGACGCGUAUGU	3	sol-b1r1-20620	NA	40	siRNA24	1777468	0
AUCUAACGAACUGGAGAGGCUAGU	3	ccm-b0.1r1-38286	NA	45	siRNA24	1777469	0
CCAGAACCAUGGCCUAGCCGACC	3	ccm-b0.1r1-38542	NA	45	siRNA22	1777470	0
AAGAGCUGUGAUGUAGAGAACGGG	3	ccm-b0.32r1-100849	NA	44	siRNA24	1777471	0
AAACGGAUCAGAACACAGCCCGAG	3	mac-b2r1-10114	NA	25	siRNA24	1777472	0
UCUUGACGGAACUCGUAGGGUCA	3	sol-b1r1-22924	NA	40	siRNA24	1777473	0
ACCCAGAUCGGACCGGUAGGAUGG	3	ccm-b0.32r1-102129	NA	44	siRNA22	1777474	0
AAGAACUGUGUGGGAACAUGAAGG	3	ccm-b0.1r1-106638	NA	45	siRNA24	1777475	0
AAAGUGCAAGGCUUAGAUCGUGGU	3	mac-b2r1-11142	NA	25	siRNA24	1777476	0
AAAGAACUCCUCUCUCAAUCCGAA	3	mac-b2r1-11658	NA	25	siRNA24	1777477	0
GGUUUUGACCCGGUAGAACACUU	3	sol-b1r1-24460	NA	40	siRNA24	1777478	0
AGGAAGAUCUAUGAUUU	3	ccm-b0.1r1-42382	NA	45	siRNA22	1777479	0
AUUUAUCCAACUGAAGAACCUGUA	3	dca-b2.0r1-16083	NA	41	siRNA24	1777480	0
AAUUAUGGAACUUCGAGAUCGUCU	3	atr-b1r1-35873	NA	46	siRNA24	1777481	0
UCGAUUGGGAUUGUUUGAAAUCA	3	dca-b2.0r1-16339	NA	41	siRNA24	1777482	0
ACAAGUCACUAAUAAAGUCGGAAU	3	cpa-b0.4r1-6421	NA	42	siRNA24	1777483	0
UGGAUAUGUUUGGGAGUUUUUGAU	3	dca-b2.0r1-17107	NA	41	siRNA24	1777484	0
UUAAUUUGUGGGUUGGUUAAACU	3	csa-b2r1-53496	NA	35	siRNA24	1777485	0
ACCAUUUUGGGCAGUAGCUAGGG	3	ccm-b0.1r1-110478	NA	45	siRNA24	1777486	0
AUGCAGUCGUUUGGGA	3	sol-b1r1-28300	NA	40	siRNA24	1777487	0
ACAAAAUGCGCCGGAAGAACUUGU	3	sol-b1r1-28556	NA	40	siRNA24	1777488	0
ACUAGGCCGGGCUGACAAACAAGC	3	ccm-b0.32r1-108017	NA	44	siRNA24	1777489	0
AGAAUGACAUGUAAUAUAAUCUAA	3	csi-b2r1-11211	NA	33	siRNA24	1777490	0
CAUCCGCUCGGCGCUGGAGAGC	3	ccm-b0.32r1-108273	NA	44	siRNA22	1777491	0
AUUGAGACGAUGGCUAGUUUGCUG	3	ccm-b0.32r1-108529	NA	44	siRNA24	1777492	0
UGGUCUUCGUAUCUCUUGGAAAGG	3	dca-b2.0r1-20179	NA	41	siRNA24	1777493	0
ACGGAUGUUAUGCUCAAUUUGGCUA	3	atr-b1r1-39969	NA	46	siRNA24	1777494	0
AUAAGAGAGGACUCAUUUACCAUU	3	ccm-b0.32r1-108785	NA	44	siRNA24	1777495	0
AAAAAAAAUGACCUAGUUUGACU	3	sly-b2.5r1-35068	NA	14	siRNA24	1777496	0
AGGAGAAGAGAACCGAGCGAC	3	osa-b1.0r1-66146	NA	1	siRNA21	1777497	0
AUAUUUUCAGAUCCGGAUAAAGCC	3	dca-b2.0r1-21203	NA	41	siRNA24	1777498	0
AUUCCGCUGUAAUGAUAUUAAUAC	3	ccm-b0.1r1-48270	NA	45	siRNA24	1777499	0
AAAUACAAUAAAAUAGUUAAGACA	3	sly-b2.5r1-36098	NA	14	siRNA24	1777500	0
GUAUGCCGAUCGUAUGGAAGACCU	3	sol-b1r1-31116	NA	40	siRNA24	1777501	0
ACAAACGAAUGUAGAGAAUAACU	3	ccm-b0.1r1-114318	NA	45	siRNA24	1777502	0
AGGUGAAGGGUCUUAUGGAACUGG	3	ccm-b0.32r1-110577	NA	44	siRNA24	1777503	0
AACUGUCAAAACAAACAACUCAUU	3	sol-b1r1-32396	NA	40	siRNA24	1777504	0
AAUGUGGUGGUUCAUCGGACGU	3	ccm-b0.1r1-50062	NA	45	siRNA24	1777505	0
GGGAUGAAUGAAUGCAUUGAAUGC	3	ccm-b0.32r1-47345	NA	44	siRNA24	1777506	0
GAAGGACAAGCCGCGACUCGGCAC	3	hvu-b1r1-3902	NA	5	siRNA24	1777507	0
AGAGUUAGGGAGUAGGAAUUAUUC	3	ccm-b0.1r1-51854	NA	45	siRNA24	1777508	0
UUUGACUGUACAUCUAUACCGUA	3	sol-b1r1-35212	NA	40	siRNA24	1777509	0
UACCAUUAUGGACGAAGAUC	3	atr-b1r1-45857	NA	46	siRNA21	1777510	0
AGUUCUGAUCGAUUUGGGUUGAUU	3	sol-b1r1-35468	NA	40	siRNA24	1777511	0
UGGACAGAUAAAUAGGGACGGAGA	3	dca-b2.0r1-26579	NA	41	siRNA24	1777512	0
UGGGAUUGUCUAAAUCUUGAUGUG	3	mac-b2r1-24287	NA	25	siRNA24	1777513	0
CAAAAAUAUUUUUACCUUGGGC	3	ccm-b0.1r1-55438	NA	45	siRNA24	1777514	0
ACUGACGGAGUUGUUGAAGAAGGA	3	mac-b2r1-25576	NA	25	siRNA24	1777515	0
UGGAUAAUAGGCCGCAAGAGAGAA	3	mac-b2r1-25832	NA	25	siRNA24	1777516	0
UGCAGGGACAAAGACGGAGCG	3	mac-b2r1-26860	NA	25	siRNA24	1777517	0
UCCGGUGCGGCGGUUUGUUCGAC	3	ccm-b0.32r1-53233	NA	44	siRNA24	1777518	0
AGGUGAUUCCCUCUGAUGUAUUGA	3	ccm-b0.1r1-57230	NA	45	siRNA24	1777519	0
AGGCCUUAGGGAUGUUCUUUUCGU	3	sol-b1r1-39820	NA	40	siRNA24	1777520	0
AUGCGCACGCAUGCUGAACCACCC	3	ccm-b0.32r1-119537	NA	44	siRNA24	1777521	0
AUCCGGUAUAUGGUCUUUGGGAUA	3	mac-b2r1-28916	NA	25	siRNA24	1777522	0
CGUUUCCACUGUUGGCGGUGAUU	3	sol-b1r1-41612	NA	40	siRNA24	1777523	0
AAUUGCAGAUCUGGGCGCAGCGUG	3	ccm-b0.1r1-59790	NA	45	siRNA24	1777524	0
UUCCGAAUGUAGGACCAUUGGUC	3	ccm-b0.1r1-60814	NA	45	siRNA24	1777525	0
UCAAGUGCUGUAAGGAAACACU	3	ccm-b0.32r1-122865	NA	44	siRNA24	1777526	0
UCAAGUGCUGUAAGGAAACACU	3	ccm-b0.1r1-14753	NA	45	siRNA24	1777526	0
GUUGACUGGUGGUUGAAUGGUAGU	3	ccm-b0.32r1-123121	NA	44	siRNA24	1777527	0
AGUUUGUCCGUCUCUCUUAACAGG	3	ccm-b0.32r1-123889	NA	44	siRNA24	1777528	0
CGACCGUCACGUUAAACUUCGAGA	3	ccm-b0.1r1-128654	NA	45	siRNA24	1777529	0
AGGAUGUCUUCAACUUCAGUAGAG	3	sly-b2.5r1-52005	NA	14	siRNA24	1777530	0
AGGAUGCAUUCAACUUCAGUAGAG	2	sly-b2.5r1-104146	NA	14	siRNA24	1777530	2
AUCAUCCUAAAGUAAUUUUCUGU	3	ccm-b0.1r1-64910	NA	45	siRNA24	1777531	0
AGUGGUUAGAUAUUGCAUUGGAAU	3	sol-b1r1-47756	NA	40	siRNA24	1777532	0
AUGAGUAAAGGUAUGGUGCGAUU	3	ccm-b0.32r1-106030	NA	44	siRNA24	1777533	0
AUGAGUAAAGGUAUGGUGCGAUU	3	ccm-b0.1r1-66446	NA	45	siRNA24	1777533	0
UGAAAGCUGGUAGAGAAGUUCAAC	3	ppe-b2.0r1-3673	NA	22	siRNA24	1777534	0
AAGAAACCGACUCAACCAAAAGCU	3	ccm-b0.1r1-132238	NA	45	siRNA24	1777535	0
AUUGUAGAUUUGUAGUACCCCAUA	3	sol-b1r1-50572	NA	40	siRNA24	1777536	0
AUGACGUGAUAUGUUGAUAUAACA	3	tcc-b1.1r1-6066	NA	20	siRNA24	1777537	0
ACCCGAGGAUGAUGCAUCUGUAUC	3	ccm-b0.32r1-107003	NA	44	siRNA24	1777538	0
ACCCGAGGAUGAUGCAUCUGUAUC	3	ccm-b0.1r1-135054	NA	45	siRNA24	1777538	0
AAUGACUAUGAUCGUGGCUAGAAU	3	ccm-b0.32r1-65777	NA	44	siRNA24	1777539	0
AUGACGUGUCACAGAUUUUUGUAC	3	tcc-b1.1r1-7346	NA	20	siRNA24	1777540	0
AAUGGACUCAGGUGUACUUAUGGU	3	tcc-b1.1r1-8114	NA	20	siRNA24	1777541	0
AACGGACUUAAACUUUAUUCUCUU	3	sol-b1r1-54156	NA	40	siRNA24	1777542	0
AUCGACGAUUGAGAGCCGCGGC	3	ccm-b0.1r1-72334	NA	45	siRNA22	1777543	0
AUCGACGAUUGAGAGCCGCGGC	2	ccm-b0.1r1-60972	NA	45	siRNA24	1777543	0
CGGAGAGGAGAGAGAUGGAAUGGC	3	egu-b5.1r1-4977	NA	28	siRNA24	1777544	0
AUGCGGAAGGAAAUUUAGGAGUCC	3	hvu-b1r1-25163	NA	5	siRNA24	1777545	0
CUUCAGAUAGGAAUUGUUGCCGAU	3	atr-b1r1-545	NA	46	siRNA24	1777546	0
AUAUGAUGACGUAGACCUUGGCC	3	atr-b1r1-801	NA	46	siRNA24	1777547	0
AGCAUGAGUAUAAAGUCGAAACUU	3	ccm-b0.32r1-69873	NA	44	siRNA24	1777548	0
AGAAUAUGAAGAUUGUGGCAGAGU	3	sol-b1r1-56972	NA	40	siRNA24	1777549	0
AUUGACUAGAAGGUUUUGAUAAUU	3	ccm-b0.1r1-9614	NA	45	siRNA24	1777550	0
UUUAGCAACUCGUUGCGCAUGGGG	3	atr-b1r1-3361	NA	46	siRNA24	1777551	0
AGAAGAGAGAAGUCUGACGUGA	3	ccm-b0.32r1-72945	NA	44	siRNA24	1777552	0
CAUAUAAACUCUCUACCCUAGUAC	3	ccm-b0.1r1-12686	NA	45	siRNA24	1777553	0
AUCUGGAGUGGAACUAAUUUUUAC	3	bra-b1r1-15276	NA	32	siRNA24	1777554	0
AAGGUGUCCGUUCGGGCUGGGCCC	3	ccm-b0.32r1-75761	NA	44	siRNA24	1777555	0
AAGGUGUCCGUUCGGGCUGGGCCC	3	ccm-b0.1r1-55975	NA	45	siRNA24	1777555	0
AGAAGUUCGUACUGUGAUAAUCUG	3	ccm-b0.1r1-14478	NA	45	siRNA24	1777556	0
CCAUGGCGUCGAGAAAAUUGUAAG	3	ccm-b0.1r1-14734	NA	45	siRNA22	1777557	0
UUGGUCUGCUUAGCCUUGGCUC	3	ccm-b0.1r1-14990	NA	45	siRNA22	1777558	0
UUGUUAAUCGCCAAGCUAGAUCCC	3	csa-b2r1-25996	NA	35	siRNA24	1777559	0
UUCCAAAAUUGUCUAUGAACCU	3	ccm-b0.32r1-78577	NA	44	siRNA24	1777560	0
ACGAUAGUAAUUCUACCUCAGGGC	3	atr-b1r1-10529	NA	46	siRNA24	1777561	0
AGAGGGAGGUCUCUGAAAUUAUCC	3	sly-b2.5r1-5555	NA	14	siRNA24	1777562	0
UUCUAUGUCGUCGUUACUAAGGCA	3	atr-b1r1-12322	NA	46	siRNA24	1777563	0
UGAAAUCCGGGUGGUGAACUCC	3	ccm-b0.32r1-81906	NA	44	siRNA24	1777564	0
UUGAUUCUUUAACUUAGUGAGCCU	3	atr-b1r1-13346	NA	46	siRNA24	1777565	0
UUUAGAGAAACUUUUGGGGCACCC	3	atr-b1r1-15138	NA	46	siRNA24	1777566	0
AGUCAAACCGUUGCGAGUAUUUCA	3	sol-b1r1-5005	NA	40	siRNA24	1777567	0
AAAUGUCUGGAUUGGCAUCUGAUU	3	atr-b1r1-16418	NA	46	siRNA24	1777568	0
AUGAGAUUAUGUUAGUUGGACUUA	3	sol-b1r1-6285	NA	40	siRNA24	1777569	0
UCCAUAUUAGUGAUCCAACUUG	3	ccm-b0.1r1-23951	NA	45	siRNA24	1777570	0
UUCCGAUCGUGCGCCACUCUAC	3	ccm-b0.1r1-24207	NA	45	siRNA24	1777571	0
UAUAACAAUUGUAGAAGAGGUGCU	3	atr-b1r1-17442	NA	46	siRNA24	1777572	0
UCUGGGUAGGGUGUAGUAAUAUCC	3	sol-b1r1-8077	NA	40	siRNA24	1777573	0
AGAAUCUCCACUGAAUUUUGGACG	3	pvu-b1.0r1-26691	NA	10	siRNA24	1777574	0
CUUUAGAUACGCUGAAACCUUCCU	3	atr-b1r1-19490	NA	46	siRNA24	1777575	0
AUACAUGCAUGGCUGCGAUUUUG	3	sol-b1r1-9357	NA	40	siRNA24	1777576	0
AUGAUAAGAGUGGAAAAAGCUGAU	3	ccm-b0.1r1-27535	NA	45	siRNA24	1777577	0
CCCCGGAUGGCAGAGGACAUACGC	3	csa-b2r1-37051	NA	35	siRNA24	1777578	0
AUACUGUUAAUCACUUGAACCGAG	3	atr-b1r1-21794	NA	46	siRNA24	1777579	0
AUGCGUUGAGUUGAGCACACAAGC	3	atr-b1r1-22050	NA	46	siRNA24	1777580	0
UUUAGUUCUGUGACAUGUACGUG	3	ccm-b0.1r1-29583	NA	45	siRNA23	1777581	0
AUUUAGUUUGGACAACGUUCAGU	3	ccm-b0.1r1-95375	NA	45	siRNA24	1777582	0
CAACAAAUCUUCAUAGAAAUUCAU	3	ppe-b2.0r1-33205	NA	22	siRNA24	1777583	0
AAAAGGCAUAUGAUUCGAUCAGC	3	ccm-b0.1r1-30863	NA	45	siRNA22	1777584	0
AAGGAUCGGUUGGCACCAAGGUUC	3	atr-b1r1-24098	NA	46	siRNA24	1777585	0
ACGCUGUAUCGGACCAGUCCGUC	3	sol-b1r1-14733	NA	40	siRNA24	1777586	0
AGACGUGUAAGACUGGAUUAAACU	3	ccm-b0.32r1-28402	NA	44	siRNA24	1777587	0
GUAGCGGAAGAACAUAAAACAA	3	mac-b2r1-2118	NA	25	siRNA24	1777588	0
GUGUGUAUUGACAGACGUGAGAGU	3	sol-b1r1-14989	NA	40	siRNA24	1777589	0
CUUAUUCUGAUCCCCUACCCGA	3	ccm-b0.1r1-32911	NA	45	siRNA24	1777590	0
AGGAUGGACACGUGGCAAUAGAUU	3	sol-b1r1-15501	NA	40	siRNA24	1777591	0
AUUCGUUGAACUCACA	3	ccm-b0.1r1-99983	NA	45	siRNA24	1777592	0
AGUGACUUCGGGUGUGGUUGGCCC	3	atr-b1r1-27682	NA	46	siRNA24	1777593	0
AAAACGCGACUGCAUAUGCUUGUA	3	sly-b2.5r1-153657	NA	14	siRNA24	1777594	0
GUAGUUGAGGAAGAAGAAAGAAGA	3	sbi-b3.0r1-8044	NA	6	siRNA24	1777595	0
AUGAUGACAAAGCAAACUCCUUACU	3	sol-b1r1-18317	NA	40	siRNA24	1777596	0
CACCCGUUAAAGUAGAAUCUCC	3	ccm-b0.32r1-31986	NA	44	siRNA22	1777597	0
CACCCGUUAAAGUAGAAUCUCC	3	ccm-b0.1r1-125664	NA	45	siRNA22	1777597	0
AACAGAACGGUAGAACUGGCCUGC	3	sbi-b3.0r1-8562	NA	6	siRNA24	1777598	0
AUAGUUGUUAGUGUGUGCUCAUGG	3	dca-b2.0r1-9172	NA	41	siRNA24	1777599	0
ACAACCGUUAUGACUCGCAUUGAU	3	mac-b2r1-5731	NA	25	siRNA24	1777600	0
AGAUCUUGAAGAACAGAAUACA	3	ccm-b0.1r1-36239	NA	45	siRNA24	1777601	0
AUCAGAUCAGACCAAAUGAGAACU	3	ccm-b0.32r1-98034	NA	44	siRNA24	1777602	0
AGGAGAUUGACUUUUAUAACUAUG	3	mac-b2r1-6245	NA	25	siRNA24	1777603	0
AUUGUUGUAAUGUGACCGUGUACA	3	ccm-b0.32r1-32754	NA	44	siRNA24	1777604	0
AUAACUUGUUGGAAUCUGACCGUU	3	dca-b2.0r1-11476	NA	41	siRNA24	1777605	0
AUCAAGAUGGGAGGAAUUUGG	3	ccm-b0.1r1-38287	NA	45	siRNA24	1777606	0
AAGGAUGAGGAUGGGAGUGAGUAG	3	sit-b2r1-3323	NA	8	siRNA24	1777607	0
AGAAUAACAUUUUGACGGUCGAUU	3	ccm-b0.32r1-65108	NA	44	siRNA24	1777608	0
AGAAUAACAUUUUGACGGUCGAUU	3	ccm-b0.1r1-38799	NA	45	siRNA24	1777608	0
AGGCUCCCAUAAACUGUAAGAAUU	3	sol-b1r1-21389	NA	40	siRNA24	1777609	0
GAGGGGUGGAUGAGAUUUGAACCU	3	sol-b1r1-21901	NA	40	siRNA24	1777610	0
AACGAUCGUAGUUUUAAUGGAAGA	3	sol-b1r1-22157	NA	40	siRNA24	1777611	0
AAACGACGUAUUCAGAGUAGCCUC	3	ccm-b0.1r1-39823	NA	45	siRNA24	1777612	0
CACGGGCUUCUAUACUAGUUGU	3	sol-b1r1-22669	NA	40	siRNA24	1777613	0
ACUCGGAUAUGGAUCUAAUGGUCU	3	atr-b1r1-33314	NA	46	siRNA24	1777614	0
GUACCGUACCGUACUGACGUU	3	mac-b2r1-10115	NA	25	siRNA21	1777615	0
ACUGACGCGCAGAGACUCGCAAGG	3	mpo-b3.0r1-13660	NA	49	siRNA24	1777616	0
UGCUAUAAGUUGUUCUGAUACCU	3	atr-b1r1-34082	NA	46	siRNA24	1777617	0
AGUAGUAUGCGGAUCUUGAGGGUA	3	mac-b2r1-11143	NA	25	siRNA24	1777618	0
GCCUGGAGGACUGUUAAUGAAAAC	3	sol-b1r1-24205	NA	40	siRNA24	1777619	0
GUGAAUUGUGUAAGGGUAGGACA	3	ccm-b0.32r1-37874	NA	44	siRNA24	1777620	0
GAUGCCUGAUCUCUGACAUG	3	mac-b2r1-12171	NA	25	siRNA24	1777621	0
AUAAUAUCACGAAUUUUAAAGACU	3	ccm-b0.32r1-38642	NA	44	siRNA24	1777622	0
AUGUGCUGAACUGAACUCUCCACU	3	dca-b2.0r1-16084	NA	41	siRNA24	1777623	0
UCACGACCAUGGCUCUGACGGC	3	ccm-b0.1r1-43663	NA	45	siRNA21	1777624	0
GAGUGGAACUUGUACCUAGUAUU	3	ccm-b0.32r1-93187	NA	44	siRNA24	1777625	0
GAGUGGAACUUGUACCUAGUAUU	3	ccm-b0.1r1-109199	NA	45	siRNA24	1777625	0
AUCUACUCUUUAGAAUUUGCAUGU	3	ccm-b0.32r1-105970	NA	44	siRNA24	1777626	0
UCCUCGGUCUGCGAAUGUAGUGGC	3	dca-b2.0r1-17620	NA	41	siRNA24	1777627	0
GUGAACCGGUCAGAGAUUAGAAGC	3	ccm-b0.32r1-106226	NA	44	siRNA24	1777628	0
GUGAACCGGUCAGAGAUUAGAAGC	3	ccm-b0.1r1-48839	NA	45	siRNA24	1777628	0
AUUGAUCGAGAACGUUGAUGUCGC	3	ccm-b0.1r1-110223	NA	45	siRNA24	1777629	0
AACGAGCUCAAACCAAUAAAGGGA	3	mac-b2r1-14751	NA	25	siRNA24	1777630	0
AAUGGACAAAGAGAAUAGGACGGA	3	ccm-b0.32r1-41970	NA	44	siRNA24	1777631	0
CGCCGCCGUCCUCGGGAGCCGGAC	3	sit-b2r1-11022	NA	8	siRNA24	1777632	0
GAUCUUAUCUGAGGACUAAAGUU	3	sol-b1r1-28813	NA	40	siRNA24	1777633	0
AUCGUCUAGGGCACUCAAAUCUCU	3	dca-b2.0r1-20180	NA	41	siRNA24	1777634	0
AUCGGGUUUUUAGGUUUAAAAGUC	3	ccm-b0.1r1-112527	NA	45	siRNA24	1777635	0
AAUCGACAUUCCUGAACCAAGCAA	3	atr-b1r1-39970	NA	46	siRNA24	1777636	0
GUAACCGGCUCGUCAGUAACUACG	3	dca-b2.0r1-20948	NA	41	siRNA24	1777637	0
AACAAAGUUGACUUAGCUCCCAUU	3	sol-b1r1-30349	NA	40	siRNA24	1777638	0
AUGUACUUCUGAUUUUUUAUAC	3	dca-b2.0r1-21972	NA	41	nearMIRNA	1777639	0
AUCUCCUGCACCGUCGAUAUCAAG	3	ccm-b0.1r1-48783	NA	45	siRNA24	1777640	0
UCGAUGCAUAUAUCUCGGACACAU	3	mac-b2r1-19132	NA	25	siRNA24	1777641	0
ACCCGAGCACUGUUUAUGGCGUGU	3	ccm-b0.32r1-111090	NA	44	siRNA24	1777642	0
CUAGAAACUAGGAUACAACCACU	3	sol-b1r1-32909	NA	40	siRNA24	1777643	0
AAUGAUUUGCAGUAUAGAACGGGU	3	ccm-b0.32r1-112882	NA	44	siRNA24	1777644	0
ACAGUCAAAUCAUCGAGGACAAGA	3	hvu-b1r1-3903	NA	5	siRNA24	1777645	0
AAUUGGAUAUGAACGUGGCCUGUU	3	sol-b1r1-34445	NA	40	siRNA24	1777646	0
AUGGGACGGUGACUAACUUUUAGU	3	ccm-b0.32r1-114162	NA	44	siRNA24	1777647	0
AGACGAACACUUUGAUAAUCGAUG	3	ccm-b0.1r1-118159	NA	45	siRNA24	1777648	0
ACAAGAAGAAUCUAGCUGAAAUUC	3	sly-b2.5r1-105911	NA	14	siRNA24	1777649	0
UGACACCAAGAGUAGAUGAUCAUC	3	mac-b2r1-22480	NA	25	siRNA24	1777650	0
ACGGUUUAAUGGUUACACCACUUU	3	sol-b1r1-35981	NA	40	siRNA24	1777651	0
AGGGGUAGCAAUUUCAAUUCUGUU	3	ccm-b0.1r1-53647	NA	45	siRNA24	1777652	0
AGGGACGUAGCCAUGGAUAACAUA	3	mac-b2r1-23772	NA	25	siRNA24	1777653	0
AGGGACGUAACCAUAGAUAACAUA	3	mac-b2r1-8666	NA	25	siRNA24	1777653	2
ACGGACAAAUUCAAGUUUGAAUACU	3	ccm-b0.32r1-115698	NA	44	siRNA24	1777654	0
ACGGUACAUAAUGAAGAGGUAGCC	3	hvu-b1r1-6719	NA	5	siRNA24	1777655	0
UAGGUACUCGAGAAAGGACGGAUG	3	cpa-b0.4r1-16977	NA	42	siRNA24	1777656	0
AAAGAGAACCCAUCGUAGUCAUAG	3	ccm-b0.32r1-101149	NA	44	siRNA24	1777657	0
AAAGAGAACCCAUCGUAGUCAUAG	3	ccm-b0.1r1-119951	NA	45	siRNA24	1777657	0
AUACAGAAUUCAAGUCGUGGAAUU	3	ccm-b0.1r1-54671	NA	45	siRNA24	1777658	0
AGACAACUAACAAUAGAUAACUGU	3	ccm-b0.1r1-121743	NA	45	siRNA24	1777659	0
AUACAAUUCUAGUUCUUCGUUC	3	ccm-b0.1r1-121999	NA	45	siRNA24	1777660	0
UCCACGGAGUGGAGUUUUAAACGG	3	hvu-b1r1-9025	NA	5	siRNA24	1777661	0
ACUAGACGUUAGUGACAAAGACGG	3	ccm-b0.32r1-118258	NA	44	siRNA24	1777662	0
ACUAGACGUUAGUGACAAAGACGG	3	ccm-b0.1r1-119526	NA	45	siRNA24	1777662	0
CAUAAAUGGUCUAUAGUUACAAGU	3	ccm-b0.32r1-48724	NA	44	siRNA24	1777663	0
CAUAAAUGGUCUAUAGUUACAAGU	3	ccm-b0.1r1-56975	NA	45	siRNA24	1777663	0
AUGUCUACACCACUAAGGGCCUGU	3	ccm-b0.1r1-122511	NA	45	siRNA24	1777664	0
CAAGCAUCUCAAGACUGCCAUGGA	3	ccm-b0.1r1-57487	NA	45	siRNA24	1777665	0
GUACCGGAGUAGAUGUGAGAGA	3	ccm-b0.32r1-120050	NA	44	siRNA24	1777666	0
UCCAGGUCAGCCUACUCUAUAUGU	3	sol-b1r1-41101	NA	40	siRNA24	1777667	0
AAUGUGACCCGAAAUGUAAGACUG	3	ccm-b0.1r1-58767	NA	45	siRNA24	1777668	0
UUGGUCGUUCGUGUUAGCAGUUGU	3	ccm-b0.32r1-121074	NA	44	siRNA24	1777669	0
UUGGUCGUUCGUGUUAGCAGUUGU	3	ccm-b0.1r1-58587	NA	45	siRNA24	1777669	0
GUUGGGGACUGCUCCUACGACCGU	3	hvu-b1r1-12611	NA	5	siRNA24	1777670	0
GGAAAGAUCGCCUUGUUGGCAGU	3	sol-b1r1-43149	NA	40	siRNA24	1777671	0
UCUUGUGUGCAGAUCUGUAGACC	3	ccm-b0.32r1-122354	NA	44	siRNA22	1777672	0
UCUUGUGUGCAGAUCUGUAGACC	3	ccm-b0.1r1-63922	NA	45	siRNA22	1777672	0
UAAGCCAUGGAACGGAAGAGCA	3	cpa-b0.4r1-23673	NA	42	siRNA21	1777673	0
AACUGGUGUCGGUCGGGUCGGAUU	3	sol-b1r1-43661	NA	40	siRNA24	1777674	0
UCUUUUGACAUUAGCAGCUGCCAC	3	ptc-b3.0r1-6799	NA	43	siRNA24	1777675	0
AUGAUGGAUAAAAGUAAGAUGUA	3	ccm-b0.1r1-61583	NA	45	siRNA24	1777676	0
AAUUGAUCCUGUUUGAACCAGACA	3	ccm-b0.32r1-110147	NA	44	siRNA24	1777677	0
AAUUGAUCCUGUUUGAACCAGACA	3	ccm-b0.1r1-127119	NA	45	siRNA24	1777677	0
CCCUAUGCGUCGGACAUGGAGAGG	3	ccm-b0.1r1-61839	NA	45	siRNA24	1777678	0
CUUACGUCGUUUACGCUAAUGCCU	3	ccm-b0.32r1-58354	NA	44	siRNA24	1777679	0
GCAGAACGUCUAUCGGUUGUUGAU	3	sol-b1r1-44941	NA	40	siRNA24	1777680	0
UCGAUCUGUGUGUGCUCUAUCCCU	3	ccm-b0.32r1-59890	NA	44	siRNA24	1777681	0
AAAAUAUUAAUGACGGACAACCAG	3	hvu-b1r1-16454	NA	5	siRNA24	1777682	0
GCUAGGCUGGUUAACCUGUGUU	3	sol-b1r1-46477	NA	40	siRNA24	1777683	0
AACUGAUAGAGAAUACAAGGGACU	3	sol-b1r1-46989	NA	40	siRNA24	1777684	0
AGACGUGGGAAGAGAAUGGAUGUG	3	ccm-b0.1r1-65167	NA	45	siRNA24	1777685	0
GGAUAUUUAGAUCCUUAUAAAGGU	3	csa-b2r1-9305	NA	35	siRNA24	1777686	0
AAAAUGGGCUGACAUGGCAGGCAU	3	ccm-b0.32r1-127474	NA	44	siRNA24	1777687	0
AUCGGUAACGGACUCACCCAAGUG	3	ccm-b0.1r1-131727	NA	45	siRNA24	1777688	0
AUGUCGGGAUGACCUUGGAUCGUU	3	ccm-b0.32r1-63474	NA	44	siRNA24	1777689	0
AAGGACAUAAACUUUUUUAAAUCC	3	ccm-b0.32r1-63730	NA	44	siRNA24	1777690	0
GAGGAAAUUGUAGGUGCUACCACC	3	ccm-b0.1r1-133775	NA	45	siRNA24	1777691	0
GAGGAAAUUGUAGGUGCUACCACU	2	ccm-b0.32r1-87664	NA	44	siRNA24	1777691	1
GAGGAAAUUGUAGGUGCUACCACU	3	ccm-b0.1r1-37110	NA	45	siRNA24	1777691	1
AUCUUCCUCCCGACUCUUGAGCCC	3	ccm-b0.32r1-130034	NA	44	siRNA24	1777692	0
AUUUGGGCUGCCGCAGGUACACA	3	ccm-b0.32r1-107001	NA	44	siRNA24	1777693	0
AUUUGGGCUGCCGCAGGUACACA	3	ccm-b0.1r1-135055	NA	45	siRNA24	1777693	0
CGGCUCGACGUCGCUGUUCAAC	3	ccm-b0.32r1-132082	NA	44	siRNA22	1777694	0
ACUCGUAGAUCUAACAAUAUUUUU	3	ccm-b0.1r1-136335	NA	45	siRNA24	1777695	0
AGGAGGGGACUGGAACCUAACU	3	sol-b1r1-54157	NA	40	siRNA24	1777696	0
AUCAGAUCUAGAACUUUGCUCUCA	3	ccm-b0.32r1-68338	NA	44	siRNA24	1777697	0
CAACCAAGUUCUUUUCAAGGGC	3	ccm-b0.1r1-73103	NA	45	siRNA24	1777698	0
CUGUCAGACCUCUGCAUCCCAGAA	3	atr-b1r1-546	NA	46	siRNA24	1777699	0
AGGGACCGAUCUCGUUCAGCCU	3	ccm-b0.1r1-74639	NA	45	siRNA22	1777700	0
AGGAUGCAAAUGUGUUAGAACAC	3	atr-b1r1-2338	NA	46	siRNA24	1777701	0
AGAGACUAUCGUUAGCGUUUUGGA	3	ccm-b0.1r1-9871	NA	45	siRNA24	1777702	0
AUCCAAAAUACUUCCCAAACCAAA	3	mdm-b3.0r1-14276	NA	21	siRNA24	1777703	0
CAAAGGGAAUGCAGAAUGUGCCAU	3	fve-b2.0r1-39482	NA	24	siRNA24	1777704	0
AACACCAUCUGAUUACAAGAAUUC	3	ccm-b0.1r1-77199	NA	45	siRNA24	1777705	0
CAUGCGGACCCAAGACAUGUGUG	3	ccm-b0.32r1-73458	NA	44	siRNA24	1777706	0
AAGGAACUAAACACCAAACGGCAC	3	ccm-b0.32r1-106038	NA	44	siRNA24	1777707	0
AAGGAACUAAACACCAAACGGCAC	3	ccm-b0.1r1-11919	NA	45	siRNA24	1777707	0
AAAGACCGUCAGAUCACAGAUAGU	3	atr-b1r1-6178	NA	46	siRNA24	1777708	0
AUCUGAUCUAAUUGUACUUAGGGC	3	ccm-b0.32r1-99911	NA	44	siRNA24	1777709	0
AUCUGAUCUAAUUGUACUUAGGGC	3	ccm-b0.1r1-79503	NA	45	siRNA24	1777709	0
GAGACGAUCGGGACCGGACCGAUG	3	pvu-b1.0r1-15138	NA	10	siRNA24	1777710	0
AAAGUACUCUAGAAUAAUUAUUUU	3	ccm-b0.1r1-80271	NA	45	siRNA24	1777711	0
CUCUAGGAAACUAAAAUGUAGGCC	3	atr-b1r1-9250	NA	46	siRNA24	1777712	0
AGAGAGAACGUUUGAAGCCCUGGG	3	ccm-b0.32r1-78322	NA	44	siRNA24	1777713	0
AUACUUUGCAACGCUUGGCGC	3	ccm-b0.32r1-13042	NA	44	siRNA22	1777714	0
UGUCAGCAACAGAAGCCCAAG	3	atr-b1r1-10274	NA	46	siRNA21	1777715	0
UAGACAAGCUCUAGUAUCGCAU	3	ccm-b0.1r1-18063	NA	45	siRNA22	1777716	0
AGGUGCGGUACAAGGGCCUCUGUG	3	ccm-b0.32r1-14322	NA	44	siRNA24	1777717	0
CGAUUAGGUCUGGAAAUCAAGAUC	3	atr-b1r1-12835	NA	46	siRNA24	1777718	0
AUUCUGAUUGUUCACAUUGGCACA	3	ccm-b0.32r1-16115	NA	44	siRNA24	1777719	0
AUUCUGAUUGUUCACAUUGGCACA	3	ccm-b0.1r1-42175	NA	45	siRNA24	1777719	0
AAGGCAUGGAGAACAUAUUGAUAU	3	atr-b1r1-13091	NA	46	siRNA24	1777720	0
UCAGAGCUCGAAUAUGUUUUUG	3	ccm-b0.1r1-85904	NA	45	siRNA23	1777721	0
UAGAUUUUAGAUUUGUAGGCUA	3	ccm-b0.32r1-16627	NA	44	siRNA24	1777722	0
AUAGGAAUUGCUUCUCUACGAGAA	3	atr-b1r1-13859	NA	46	siRNA24	1777723	0
AUGCAAUAUUGUUUAUAGGUAGGU	3	sol-b1r1-4238	NA	40	siRNA24	1777724	0
AACGGACAAAUUAUGAAAGUUGCU	3	ccm-b0.1r1-87952	NA	45	siRNA24	1777725	0
UCAUUCGUUUGACGCAGGCGCC	3	ccm-b0.1r1-89488	NA	45	siRNA24	1777726	0
AGAUGUUUGUUCAAGACCCAGAAU	3	sol-b1r1-7054	NA	40	siRNA24	1777727	0
AGGUAGGGUAUGAAAAGGUAAUGG	3	ccm-b0.32r1-21491	NA	44	siRNA24	1777728	0
AAAAAAAGAUAGUGACGUAAUUGU	3	ccm-b0.1r1-91280	NA	45	siRNA24	1777729	0
AUGGUUGCCUGUAGAAACUGAUUU	3	ccm-b0.1r1-91536	NA	45	siRNA24	1777730	0
UUUGUUCGUAAGUCUUUUUGGGCU	3	atr-b1r1-18979	NA	46	siRNA24	1777731	0
AAGGAGCUCACCCUGAAUGAUGUG	3	ccm-b0.32r1-23283	NA	44	siRNA22	1777732	0
AAGAUCUGAAACCGAACCACUAGU	3	sol-b1r1-9870	NA	40	siRNA24	1777733	0
CUGCUCCGGUGACGACGAUGAUA	3	ccm-b0.32r1-90099	NA	44	siRNA24	1777734	0
GUUGAGUCAGGGUGUGGAGGCGCC	3	ccm-b0.1r1-30096	NA	45	siRNA24	1777735	0
UGAUUGCACAAAUGCACAGGGACC	3	atr-b1r1-23075	NA	46	siRNA24	1777736	0
AAUGCUCGAGACCUACAUGAUUAG	3	ccm-b0.1r1-96656	NA	45	siRNA24	1777737	0
ACUGAACCACAUUUUAUUAGACUU	3	sol-b1r1-13710	NA	40	siRNA24	1777738	0
UUGCACGGCAGUAACAUAUUC	3	atr-b1r1-24611	NA	46	siRNA21	1777739	0
CGGCGGGCUUCAGCACAGCGGC	3	ccm-b0.32r1-27891	NA	44	siRNA22	1777740	0
AUUUACAGUGUCAAUCAUGAACUC	3	ccm-b0.1r1-97936	NA	45	siRNA24	1777741	0
UAUGAAGAUUGUCUUAGAAAGGAU	3	mac-b2r1-2119	NA	25	siRNA24	1777742	0
ACUUUGAGCUAAGGAACCUAACUU	3	sol-b1r1-15246	NA	40	siRNA24	1777743	0
GAUAAAAGUAGAAUUUGAUGGGU	3	ccm-b0.1r1-33424	NA	45	siRNA24	1777744	0
AUGGAUAAAAGUGAGAUGUAAUGA	3	ccm-b0.32r1-29683	NA	44	siRNA24	1777745	0
UCAGGAUCUAGGUCAAGAGGCAUU	3	mac-b2r1-3924	NA	25	siRNA24	1777746	0
AAGGUCUGAAUUAAGGUGUUGAGC	3	ccm-b0.1r1-34960	NA	45	siRNA24	1777747	0
AAAGCACGCACUUGUGGUACUCGU	3	ccm-b0.32r1-96755	NA	44	siRNA24	1777748	0
CCCCACUAUCUCAAAUUUCUGAAU	3	sol-b1r1-17806	NA	40	siRNA24	1777749	0
AGGAUUAUGAAACAUCGACAGUG	3	sol-b1r1-18062	NA	40	siRNA24	1777750	0
AGGCAGACUGUUCCUGAUAUGAAU	3	dca-b2.0r1-8917	NA	41	siRNA24	1777751	0
AAUCCGGAAAACUCAACACAGC	3	ccm-b0.32r1-97779	NA	44	siRNA22	1777752	0
AGGACUUGAAGUCAGGCUGAGCUU	3	mac-b2r1-5989	NA	25	siRNA24	1777753	0
AAACGAUUGUGGAAAGACCCGCGU	3	atr-b1r1-29475	NA	46	siRNA24	1777754	0
GGAGGAUCGAUCAAUCUGUUUGGA	3	ccm-b0.1r1-36752	NA	45	siRNA24	1777755	0
ACGACCCCCCAUUCUGAAAAGAGG	3	ccm-b0.1r1-102288	NA	45	siRNA24	1777756	0
GCAUUGACCGUCUAGUUCUGAAUU	3	dca-b2.0r1-10709	NA	41	siRNA24	1777757	0
GCAUUGACCGUCUACUUCUGAAAU	3	dca-b2.0r1-14058	NA	41	siRNA24	1777757	2
GCAUUGACCGUCUAGUUCCGAACU	2	dca-b2.0r1-821	NA	41	siRNA24	1777757	2
AUUGAGACCGUCAAUUUUAAAGAU	3	ccm-b0.1r1-37520	NA	45	siRNA24	1777758	0
AUACGGUCUUGGUUGUUUAAUGAA	3	ccm-b0.1r1-103056	NA	45	siRNA24	1777759	0
UGGGCUUAUUUUGACUGAACUUA	3	sol-b1r1-20110	NA	40	siRNA23	1777760	0
AAUAUUCCAACACGGUACUGCUCU	3	ccm-b0.32r1-83201	NA	44	siRNA24	1777761	0
AAUAUUCCAACACGGUACUGCUCU	3	ccm-b0.1r1-37776	NA	45	siRNA24	1777761	0
AUUGAAUACUGAUGAUAUGAUGAG	3	ccm-b0.1r1-103312	NA	45	siRNA24	1777762	0
AGUCAAAGGAGCAUAGAAUGGUGU	3	mac-b2r1-7538	NA	25	siRNA24	1777763	0
AUAGAUCGAGGAGUUACGG	3	mac-b2r1-7797	NA	25	siRNA24	1777764	0
UUGGUAGAUGGUAAUAAAUGACAG	3	sol-b1r1-22158	NA	40	siRNA24	1777765	0
GAUCACUCGAUAGAUCCGGUGGCA	3	pvu-b1.0r1-41071	NA	10	siRNA24	1777766	0
ACGGAUCUAGGAAUAUUUUCUU	3	dca-b2.0r1-14293	NA	41	siRNA23	1777767	0
ACGGAUCUAGAAUUAUUUUCUU	2	dca-b2.0r1-10607	NA	41	siRNA22	1777767	2
AACUCCUCGUCUAUUGUUAAAUGU	3	ccm-b0.32r1-102899	NA	44	siRNA24	1777768	0
AAUAGAUGAAGCUGACGCCACGGG	3	sit-b2r1-6663	NA	8	siRNA24	1777769	0
AUGUGGUCUGAUAAUUAUAAUAC	3	sol-b1r1-24462	NA	40	siRNA24	1777770	0
UUUCGACUCUUAUUUGAACGGU	3	ccm-b0.32r1-103667	NA	44	siRNA24	1777771	0
UUUCGACUCUUAUUUGAACGGU	3	ccm-b0.1r1-84172	NA	45	siRNA24	1777771	0
AGGACGAUGCUAUAAUUACUCGAU	3	dca-b2.0r1-15317	NA	41	siRNA22	1777772	0
UAACACCAUGAACUCAUGUCU	3	atr-b1r1-35107	NA	46	siRNA24	1777773	0
UCGGCAUGACGGCGCUGACUCCGC	3	cpa-b0.4r1-4878	NA	42	siRNA24	1777774	0
AAGGGUUGACGAUGAAUAAGAAGA	3	ccm-b0.1r1-42384	NA	45	siRNA24	1777775	0
GGGACUUCCUGUCGCAAACCCGUC	3	sol-b1r1-24974	NA	40	siRNA24	1777776	0
CGAGGAUGCGUCGUCUGGGCGUG	3	ccm-b0.1r1-42640	NA	45	siRNA22	1777777	0
ACCCAUUAAACUCUGACACGUAAG	3	sol-b1r1-25486	NA	40	siRNA24	1777778	0
ACCAAUUAAACUCUGACACGUAAG	2	sol-b1r1-10380	NA	40	siRNA24	1777778	1
UAAUGAUCUAAUGAUGCAGAGUU	3	dca-b2.0r1-16597	NA	41	siRNA24	1777779	0
ACGUGGACAAUCUAUUCCCUGGAU	3	ccm-b0.1r1-43920	NA	45	siRNA24	1777780	0
AGAUUCAGGAGUGUUGUGUGACCC	3	ccm-b0.32r1-26707	NA	44	siRNA24	1777781	0
AGAUUCAGGAGUGUUGUGUGACCC	3	ccm-b0.1r1-110992	NA	45	siRNA24	1777781	0
CUGCCCUAGAUCGUCAAGUACAGA	3	atr-b1r1-38691	NA	46	siRNA24	1777782	0
AUCGGCACUCACGUACUUUGAAGG	3	mpo-b3.0r1-19293	NA	49	siRNA24	1777783	0
CCUUAGAUCUACGGAGUUUGGCU	3	sly-b2.5r1-34042	NA	14	siRNA24	1777784	0
AAUUAGCGACCGAUCAACAACUUU	3	sol-b1r1-29070	NA	40	siRNA24	1777785	0
GUUUUAUAUUUGUUCGACUCGAUU	3	dca-b2.0r1-20437	NA	41	siRNA24	1777786	0
AACAUUAGAUCAAGUUAAAGACCU	3	sly-b2.5r1-34812	NA	14	siRNA24	1777787	0
GAGGGCAAGAAAAUAGAGUAUGCU	3	cpa-b0.4r1-10023	NA	42	siRNA24	1777788	0
AUCACUCUAGAUCAAAUGAAGUCC	3	ccm-b0.1r1-113296	NA	45	siRNA24	1777789	0
UACAAUGGGCUGGCCCGACUCCAU	3	atr-b1r1-40739	NA	46	siRNA24	1777790	0
AAAGCAACUUAGGUGGAACUUGGU	3	mac-b2r1-18102	NA	25	siRNA24	1777791	0
GAUUAAAGCUCUAAUGGAUGACAA	3	ccm-b0.1r1-114320	NA	45	siRNA24	1777792	0
AGUGUCGCUGGAGACUGUGAAAAG	3	ccm-b0.32r1-45299	NA	44	siRNA24	1777793	0
AGUGUCGCUGGAGACUGUGAAAAG	3	ccm-b0.1r1-46540	NA	45	siRNA24	1777793	0
AAUGUAGUAUAUGACCAGGCCGUG	3	hvu-b1r1-1856	NA	5	siRNA24	1777794	0
GAGGAGAAGUAUGUCAUGAUGGAG	3	mac-b2r1-19133	NA	25	siRNA24	1777795	0
CGUGAUGUUCAUUUUGAAUU	3	ccm-b0.1r1-49808	NA	45	siRNA24	1777796	0
AAAAGAUUUUGGGAAGAAGUAACU	3	atr-b1r1-43043	NA	46	siRNA24	1777797	0
CGAACUGUACCUUGGUACCGCC	3	ccm-b0.32r1-47347	NA	44	siRNA22	1777798	0
AAACGUCUGUUUCUGUAAUAAGUC	3	dca-b2.0r1-24533	NA	41	siRNA24	1777799	0
AUAAUCAAUAGAAAUCAGGAUUAA	3	hvu-b1r1-4672	NA	5	siRNA24	1777800	0
UUUGACCGAACUUUUAAAAAAUU	3	sol-b1r1-34958	NA	40	siRNA24	1777801	0
GAGCUUUGCCACCUCCGGCGCC	3	ccm-b0.32r1-114931	NA	44	siRNA22	1777802	0
AGGGCUCUUAGGUUUCCAGUUGGC	3	osa-b1.0r1-72073	NA	1	siRNA24	1777803	0
AUAGGAGUCACGUAUGCUACGAGU	3	sol-b1r1-36750	NA	40	siRNA24	1777804	0
ACGGAGGACCUUUUCUGGAAUGGU	3	ccm-b0.1r1-121232	NA	45	siRNA24	1777805	0
AGACUUGAGACUCAUCGAUACUCA	3	sol-b1r1-38542	NA	40	siRNA24	1777806	0
UUGACAUGGGUUACUUUCUAAUU	3	sol-b1r1-39566	NA	40	siRNA23	1777807	0
UGUGGUUGUAGUAUAGU	3	ccm-b0.1r1-123792	NA	45	siRNA24	1777808	0
AAGGAGAAAGAAACAUUACAAGAUU	3	sol-b1r1-41870	NA	40	siRNA24	1777809	0
GAGGAUUUGAUGGUUAUUUAGAUU	3	cpa-b0.4r1-22127	NA	42	siRNA24	1777810	0
ACUAGUGGGCUGAAAACACUGU	3	mac-b2r1-29430	NA	25	siRNA24	1777811	0
UUGGAAUAGAAUGUGUGUUAUCGU	3	sol-b1r1-42638	NA	40	siRNA24	1777812	0
AGGAAAUGGUUCGAAUUGAAGGGC	3	ccm-b0.32r1-122355	NA	44	siRNA24	1777813	0
CACCGAAGGUAGCAUGAACAAU	3	ccm-b0.32r1-57075	NA	44	siRNA24	1777814	0
CACCGAAGGUAGCAUGAACAAU	3	ccm-b0.1r1-129732	NA	45	siRNA24	1777814	0
ACAUGUGUCUCACGGACUUGGCCU	3	ccm-b0.32r1-122867	NA	44	siRNA24	1777815	0
GGUUUCUGGACUGUGGGUUCAG	3	ccm-b0.32r1-123123	NA	44	siRNA22	1777816	0
AGUGAGUGACUAGGAAACCAACCC	3	ccm-b0.32r1-57843	NA	44	siRNA24	1777817	0
AUAGAGUGUGACAAGUCGGUGGGC	3	ccm-b0.32r1-123891	NA	44	siRNA24	1777818	0
AGGCACGGACUGCUGCAAAAGAGU	3	ccm-b0.32r1-129868	NA	44	siRNA24	1777819	0
AGGCACGGACUGCUGCAAAAGAGU	3	ccm-b0.1r1-62608	NA	45	siRNA22	1777819	0
AUUCGGAUUUGUGAAUGCACAC	3	sol-b1r1-45710	NA	40	siRNA24	1777820	0
AGGAUUGGUCGAAGUGGUGGCGGU	3	ccm-b0.1r1-63888	NA	45	siRNA24	1777821	0
AAGAGAUACACUUAGUUAGACACG	3	sol-b1r1-46734	NA	40	siRNA24	1777822	0
CCGCGGUUGACCGGCGGUCGAC	3	ccm-b0.1r1-64400	NA	45	siRNA24	1777823	0
AAAAUCAAUCGUGUGAGAGUGUUU	3	sly-b2.5r1-52007	NA	14	siRNA24	1777824	0
AAAUUCCGGCGGACCGAGAACAAC	3	ccm-b0.1r1-64912	NA	45	siRNA24	1777825	0
UUAUGAUCCGAACUGAUAAAUU	3	tcc-b1.1r1-1972	NA	20	siRNA22	1777826	0
AUUAAAGGUAAAAUAUCUCUAA	3	bra-b1r1-2919	NA	32	siRNA24	1777827	0
AAGUUAUUACAUCAAAUUUAUAGA	3	bna-b1r1-56911	NA	30	siRNA24	1777828	0
CAUCACGAGGUUUGGAGCUCCC	3	ccm-b0.32r1-129267	NA	44	siRNA22	1777829	0
AUAUUUAUUGAUUGUUUGUUACAU	3	csi-b2r1-32599	NA	33	siRNA24	1777830	0
CGGAUUUUUUCCCCAUUUCGGGUA	3	sol-b1r1-50574	NA	40	siRNA24	1777831	0
AAUGUGGUAGGUAGAAAUAGAUGU	3	ccm-b0.32r1-64243	NA	44	siRNA24	1777832	0
AAUGUGGUAGGUAGAAAUAGAUGU	3	ccm-b0.1r1-88229	NA	45	siRNA24	1777832	0
GACGGUUUGUGACGGAAUGGCUU	3	hvu-b1r1-20811	NA	5	siRNA24	1777833	0
AGUGCGGAGCCGGAGAACAGACGA	3	ccm-b0.32r1-130803	NA	44	siRNA24	1777834	0
AGUGCGGAGCCGGAGAACAGACGA	3	ccm-b0.1r1-56482	NA	45	siRNA24	1777834	0
AAAGACCGUAGAUACUGCUCCAGU	3	ccm-b0.1r1-135056	NA	45	siRNA22	1777835	0
AAAAAAACGAUGAGACUCA	3	ccm-b0.32r1-66291	NA	44	siRNA24	1777836	0
GAGGUACCCAGUAGUUAGUUUCUC	3	ccm-b0.32r1-131827	NA	44	siRNA24	1777837	0
UCUCGACCCGAGUGACAAAGGCAA	3	hvu-b1r1-23371	NA	5	siRNA24	1777838	0
UGGUCGUGCUCGGUGGACGCAGC	3	ccm-b0.32r1-132595	NA	44	siRNA22	1777839	0
UGAGUUGAAAUUCUGGCGGAGC	3	ccm-b0.32r1-132851	NA	44	siRNA22	1777840	0
AUAUGCGUGGGCGGGUCUGACAUG	3	ccm-b0.32r1-68083	NA	44	siRNA24	1777841	0
GCAUCGGCGCUUUGGACACCC	3	ccm-b0.32r1-133619	NA	44	siRNA24	1777842	0
CUGGCCCGCUCGUCGUGAGGAG	3	ccm-b0.32r1-124952	NA	44	siRNA22	1777843	0
CUGGCCCGCUCGUCGUGAGGAG	3	ccm-b0.1r1-137872	NA	45	siRNA22	1777843	0
UCGUUCUGAAACAAAGUAGUGUUC	3	ccm-b0.32r1-69107	NA	44	siRNA24	1777844	0
CACCGAAAGCACCUAUAUACCAGG	3	atr-b1r1-547	NA	46	siRNA24	1777845	0
GUUCCGGUUUAGAGUAUCAUAUU	3	sol-b1r1-56206	NA	40	siRNA24	1777846	0
AUGCUAUAACUUGAGAUAUUAAAU	3	sly-b2.5r1-62787	NA	14	siRNA24	1777847	0
AGUUAGAUUGUUAUAAAGUAGAGA	3	atr-b1r1-3363	NA	46	siRNA24	1777848	0
AGGCUGAUGUUAAUUUGAGAGUU	3	ccm-b0.32r1-74483	NA	44	siRNA24	1777849	0
AAAACUGUUGGGUUUAUAUGGCCU	3	atr-b1r1-6691	NA	46	siRNA24	1777850	0
ACUCAUUUCGGUCUUUGGUCAUGU	3	ccm-b0.32r1-10483	NA	44	siRNA24	1777851	0
AUUUACAUAUUUUCUAUGGGCUAG	3	atr-b1r1-7459	NA	46	siRNA24	1777852	0
AGAAAAGAAUGUCCGUGGUAUAUG	3	atr-b1r1-7971	NA	46	siRNA24	1777853	0
AAUUUCCUGUAGUAACAACUGUCU	3	ccm-b0.32r1-77043	NA	44	siRNA24	1777854	0
ACAUAAAGGGUUCUUCUGAUAACU	3	atr-b1r1-8739	NA	46	siRNA24	1777855	0
CAGAGGCAACGAAUCCCCGAGA	3	ccm-b0.32r1-78067	NA	44	siRNA24	1777856	0
CAGAAGCAACGAAUCCCCGAGA	2	ccm-b0.32r1-68462	NA	44	siRNA24	1777856	1
CAGAAGCAACGAAUCCCCGAGA	2	ccm-b0.1r1-127356	NA	45	siRNA24	1777856	1
CGACGGUUUGUGAACUCAAAUGGU	3	ccm-b0.1r1-82320	NA	45	siRNA24	1777857	0
UAAUUGUCGAACUGCCCCUCAGGA	3	atr-b1r1-10275	NA	46	siRNA24	1777858	0
AUGUCUUAAACCAAACCGAACCGC	3	csa-b2r1-26511	NA	35	siRNA24	1777859	0
CAACUAGCAGCUACCAGCCAAUU	3	sol-b1r1-654	NA	40	siRNA24	1777860	0
AUCCGUCAUUAGAUUGAAAAACUA	3	ccm-b0.32r1-14579	NA	44	siRNA24	1777861	0
AAACUUCUACUCUCUUCAACGGCA	3	bna-b1r1-8564	NA	30	siRNA24	1777862	0
AUUUAGAGAAAUCCAAGGAUUGAU	3	atr-b1r1-13092	NA	46	siRNA24	1777863	0
AGAGUAACUGUAUCUCAGCCUUGG	3	ccm-b0.32r1-81908	NA	44	siRNA24	1777864	0
ACAUGUCAUCAUUUACUUAGAACA	3	ccm-b0.1r1-20369	NA	45	siRNA24	1777865	0
AUUGUAUGCUAAGAUUCUGAUGAA	3	ccm-b0.32r1-16884	NA	44	siRNA24	1777866	0
AGAGAAGAGAUACAUUUGGCCGGG	3	sol-b1r1-3727	NA	40	siRNA24	1777867	0
AGACGUAGGAAAGUUCUCUGAACU	3	ccm-b0.1r1-22161	NA	45	siRNA24	1777868	0
AUGGUACGAAUUGUGCGCUCAGCA	3	ccm-b0.32r1-84212	NA	44	siRNA24	1777869	0
ACGGGUGAAAAUACUAGUUGAGAU	3	ccm-b0.32r1-84724	NA	44	siRNA24	1777870	0
AAAAACAAGUAGAGUCGAAAACAU	3	bra-b1r1-25336	NA	32	siRNA24	1777871	0
UAAAUUGCGACUCUAGGGUGAUA	3	sol-b1r1-6543	NA	40	siRNA24	1777872	0
AUUUGAACUUCAAAAUAGAGUAGU	3	sly-b2.5r1-143129	NA	14	siRNA24	1777873	0
GAUCUUAGACCUGCUGACCUUUU	3	sol-b1r1-6799	NA	40	siRNA23	1777874	0
CUGACGUGUACACACUUUCAAUG	3	sol-b1r1-7567	NA	40	siRNA24	1777875	0
AAUACAAAGUACGCAUAAAGAAUG	3	ccm-b0.1r1-25489	NA	45	siRNA24	1777876	0
AUCAAUCGAAUAAAGGAGUCGACU	3	atr-b1r1-18468	NA	46	siRNA24	1777877	0
UCUCUGUUUCGUAACUCGCCGAAC	3	dca-b2.0r1-214	NA	41	siRNA24	1777878	0
UUGAGGCCGUCGUGGUAGUACC	3	atr-b1r1-20260	NA	46	siRNA24	1777879	0
ACUGAACUGAAGUGGAUGGAACU	3	sol-b1r1-9871	NA	40	siRNA23	1777880	0
UGGAGCAUCUAGCAAGGACGU	3	dca-b2.0r1-726	NA	41	siRNA21	1777881	0
AUGGAGGAUUUUUGAAUUGUAUU	3	sol-b1r1-10383	NA	40	siRNA24	1777882	0
AUACGUGCUACUGUGAAAGGC	3	dca-b2.0r1-1494	NA	41	siRNA21	1777883	0
AUUCCAUCCACUUGAUCGUGAACU	3	ccm-b0.1r1-93841	NA	45	siRNA24	1777884	0
GUUUACGUAUCGUGUCGUGCUCUU	3	sol-b1r1-11407	NA	40	siRNA24	1777885	0
GUGUAGUGCUGUUAUCCUGAUGAU	3	sol-b1r1-12687	NA	40	siRNA24	1777886	0
CUAGAACUAGCGGUACUGUUUU	3	ccm-b0.32r1-92660	NA	44	siRNA24	1777887	0
UGAAACACCUGAGGAACUCUUC	3	ccm-b0.1r1-31121	NA	45	siRNA24	1777888	0
AGUGAAGCGAAGACUCCGAAGACC	3	ccm-b0.1r1-96913	NA	45	siRNA24	1777889	0
AUCUCGUGAGUGGUUUGGACUCG	3	mpo-b3.0r1-4702	NA	49	siRNA24	1777890	0
AAGAACGGUUGUUCAUGUAGUUCU	3	atr-b1r1-24868	NA	46	siRNA24	1777891	0
AUUGUGGACCUACAGAACUACUCC	3	ccm-b0.32r1-94196	NA	44	siRNA24	1777892	0
AUAUUUUAAGAAUGUGAGGUACCC	3	ccm-b0.32r1-29172	NA	44	siRNA24	1777893	0
UUAGAUGACAUGUAUCAGCCCUUU	3	sol-b1r1-15759	NA	40	siRNA24	1777894	0
GCCGGCAGAGACGAUUGAAUCAGU	3	ccm-b0.32r1-94964	NA	44	siRNA24	1777895	0
AAAAUAGACGGAUGAGAUUAAAAG	3	sly-b2.5r1-152630	NA	14	siRNA24	1777896	0
AAUUUCUCUUACUAGGUAGACUCU	3	ccm-b0.1r1-34961	NA	45	siRNA24	1777897	0
GAAAGGAUUCGUCUCGGUAGAUA	3	sol-b1r1-17807	NA	40	siRNA24	1777898	0
CGUGACAGGUUUCGGUCUAGACGU	3	sol-b1r1-18831	NA	40	siRNA24	1777899	0
GAUAAAACCUGAAACAAGCAACGA	3	sit-b2r1-1788	NA	8	siRNA24	1777900	0
GAAAUGCACAAUAGACUUCGGACA	3	atr-b1r1-30244	NA	46	siRNA24	1777901	0
UGGAUAUUCUGCCAAAUUCAGUU	3	sol-b1r1-20111	NA	40	siRNA24	1777902	0
AUUCUUUUUUUGCACUGUCAAUUC	3	ccm-b0.32r1-33780	NA	44	siRNA24	1777903	0
AUUCUUUUUUUGCACUGUCAAUUC	3	ccm-b0.1r1-24216	NA	45	siRNA24	1777903	0
UAUAGAUGACAUAGUAGUGUAU	3	ccm-b0.32r1-123135	NA	44	siRNA24	1777904	0
UAUAGAUGACAUAGUAGUGUAU	3	ccm-b0.1r1-38289	NA	45	siRNA24	1777904	0
UACAAACAGACAAUUGAACGU	3	dca-b2.0r1-11734	NA	41	siRNA21	1777905	0
AAUAUUAAGAUUCUACGAACAAGU	3	sol-b1r1-21391	NA	40	siRNA24	1777906	0
GGGAUUCAGUAACUACGUGAAUU	3	sol-b1r1-21903	NA	40	siRNA24	1777907	0
UCUCUAGCUAGAAAUCGAAUCCU	3	mpo-b3.0r1-13150	NA	49	siRNA24	1777908	0
GAUAAAAUUUUAAUGGUGUAGAGU	3	ccm-b0.1r1-40593	NA	45	siRNA24	1777909	0
UCAAUGUUAGGAAUAGUAGAGCCU	3	atr-b1r1-34340	NA	46	siRNA24	1777910	0
AUAGACUCUGGUACUGAUUUGGCU	3	mpo-b3.0r1-14686	NA	49	siRNA24	1777911	0
GUCCGAUCGGCCGGUUUUUACUGG	3	ccm-b0.1r1-107665	NA	45	siRNA24	1777912	0
CGAUAUGGAGAUUGGACUCAAC	3	mac-b2r1-12173	NA	25	siRNA24	1777913	0
CUCUGGCUUGAACUCGGUUCA	3	ccm-b0.32r1-104180	NA	44	siRNA24	1777914	0
ACCAUAUCGUCACGUGGAGAUUG	3	mac-b2r1-13463	NA	25	siRNA24	1777915	0
AUUUUAAGACGAUAAAUUAGACGU	3	sol-b1r1-26255	NA	40	siRNA24	1777916	0
AAAAGGAAUCUUGAGCGUCGGAAA	3	atr-b1r1-38436	NA	46	siRNA24	1777917	0
AAUGACGUGAUCUGUAAGCUGAGA	3	ccm-b0.32r1-107252	NA	44	siRNA24	1777918	0
AAUGACGUGAUCUGUAAGCUGAGA	3	ccm-b0.1r1-83415	NA	45	siRNA24	1777918	0
UGAACUGGGAUAAAAGAAUGCC	3	ccm-b0.1r1-46225	NA	45	siRNA24	1777919	0
AAUUUACGAUCACAUAGACAAAAU	3	ccm-b0.32r1-108276	NA	44	siRNA24	1777920	0
UUAGAUUGCAGAGGAAAAUGGGCG	3	fan-b1.0r1-17130	NA	23	siRNA21	1777921	0
ACCAUCAUUACUGUUGCAGAACCC	3	sol-b1r1-29839	NA	40	siRNA24	1777922	0
AGGACAACUGGCACGAGAGAGCGG	3	sbi-b3.0r1-21171	NA	6	siRNA24	1777923	0
CACCCGCGACCCGACGGACCGG	3	ccm-b0.1r1-48529	NA	45	siRNA22	1777924	0
CACCCGCGACCCGACGGACCGG	3	ccm-b0.1r1-72378	NA	45	siRNA24	1777924	0
CACCCGCGACCCGACGGACAGG	2	ccm-b0.1r1-103310	NA	45	siRNA22	1777924	1
UUAGGGAGCUGAAGCAAACGGG	3	stu-b4.04r1-13819	NA	15	siRNA21	1777925	0
ACUUCGUAGGGAACUGAUUUUGUC	3	sol-b1r1-31631	NA	40	siRNA24	1777926	0
AACAGCGACGGCGUAAUCCUCUGC	3	ccm-b0.32r1-110836	NA	44	siRNA24	1777927	0
CAGUCGGUGAUCGUCGGUUCGGCU	3	sit-b2r1-14364	NA	8	siRNA24	1777928	0
GUUUGGGCAACUCGUGCAAGUCGG	3	cpa-b0.4r1-12605	NA	42	siRNA24	1777929	0
AAGCGAUGAUCUGCAUAGAUGAGC	3	sol-b1r1-33167	NA	40	siRNA24	1777930	0
AUAUUGAUGUGAGUCUGGAUCCUC	3	sol-b1r1-33423	NA	40	siRNA24	1777931	0
UUUGUAAUAAGAACUCCUAGGUCC	3	ccm-b0.32r1-47092	NA	44	siRNA24	1777932	0
UUUGUAAUAAGAACUCCUAGGUCC	3	ccm-b0.1r1-32235	NA	45	siRNA24	1777932	0
ACUUGAACCACCCAUCUCAUCGGC	3	dca-b2.0r1-24278	NA	41	siRNA24	1777933	0
UGGCACUGUGAGACAUGCGGCU	3	ccm-b0.32r1-47348	NA	44	siRNA24	1777934	0
UCACCUCCCUGUUUCUUUGAGCCU	3	atr-b1r1-44324	NA	46	siRNA24	1777935	0
UCACCUCCCUGUUUCUUUGAGCCU	2	atr-b1r1-34754	NA	46	siRNA24	1777935	0
AAGGACAAAAUAGGGACAGUGUGU	3	sol-b1r1-33935	NA	40	siRNA24	1777936	0
AAGUUAUCGCAACUUGUGACCUUU	3	sol-b1r1-34191	NA	40	siRNA24	1777937	0
UGAUUCGGGCGUGAAACAGCC	3	ccm-b0.1r1-51857	NA	45	siRNA24	1777938	0
ACGACAAAGAUACUUUGAGGGUCA	3	dca-b2.0r1-25558	NA	41	siRNA24	1777939	0
CAAUAUAGUAGAACACCCAAGAA	3	ccm-b0.1r1-118417	NA	45	siRNA24	1777940	0
AGGGUUUUGUGGGAUGGAGGGAGU	3	ccm-b0.32r1-101151	NA	44	siRNA24	1777941	0
AGGGUUUUGUGGGAUGGAGGGAGU	3	ccm-b0.1r1-119953	NA	45	siRNA24	1777941	0
ACGGUCUUGUGGGAUGGAGGGAGU	2	ccm-b0.1r1-23305	NA	45	siRNA24	1777941	2
CACCGUGGAGCAGCUUGGGCGC	3	ccm-b0.1r1-120209	NA	45	siRNA22	1777942	0
UAUCGGUGCCUUGAUCUCCAAA	3	ccm-b0.32r1-116468	NA	44	siRNA24	1777943	0
UAUCGGUGCCUUGAUCUCCAAA	3	ccm-b0.1r1-128936	NA	45	siRNA22	1777943	0
AUUGGUGCUCUCAUUGUUGAACUC	3	ccm-b0.1r1-120465	NA	45	siRNA24	1777944	0
AUUUCAUUGGCAGAAGGAGUAGAA	3	hvu-b1r1-7491	NA	5	siRNA24	1777945	0
ACAUCAUUAUGGAACGAAGGUAGU	3	sol-b1r1-38031	NA	40	siRNA24	1777946	0
ACGGCAUGGACUAAUAGCAAUCCA	3	ccm-b0.32r1-73291	NA	44	siRNA24	1777947	0
ACGGCAUGGACUAAUAGCAAUCCA	3	ccm-b0.1r1-121233	NA	45	siRNA24	1777947	0
UCUCUCAGACUGUGUAAGGCA	3	mac-b2r1-25579	NA	25	siRNA24	1777948	0
UCUUAAACUCUAGAAGAUGUCAAU	3	cpa-b0.4r1-19297	NA	42	siRNA24	1777949	0
AUGGUAGGCAUAGACGGUUGGCCC	3	ccm-b0.32r1-118516	NA	44	siRNA22	1777950	0
ACUCUAAUUAUGUGACUCGACUAC	3	ccm-b0.1r1-123281	NA	45	siRNA24	1777951	0
UUCAACGCGACUGUUAGAGAUGC	3	hvu-b1r1-10819	NA	5	siRNA24	1777952	0
AAUAAUAAGCAAAAAGACUGUGUA	3	mac-b2r1-28151	NA	25	siRNA24	1777953	0
AGGACGGGACAUACCAAACAACGC	3	mac-b2r1-28919	NA	25	siRNA24	1777954	0
UCCAACAUUGUCAACUAACUGACU	3	cpa-b0.4r1-21872	NA	42	siRNA24	1777955	0
GUACGAUCUAUAAAGGCAAUUUU	3	sol-b1r1-41871	NA	40	siRNA24	1777956	0
AACGGCUCGGGUUGAGAUUUGACA	3	sol-b1r1-42639	NA	40	siRNA24	1777957	0
CAAUAGUAAAGUCUGAAAAAGAGA	3	ccm-b0.1r1-61073	NA	45	siRNA24	1777958	0
AACUGGAUCUGUGUAAACUGGAUC	3	ccm-b0.1r1-62353	NA	45	siRNA24	1777959	0
AAGUGGUGAUUGAGACUGAACGUG	3	sol-b1r1-44943	NA	40	siRNA24	1777960	0
AUCUUCCGAUGUGGGACACAAUAC	3	sol-b1r1-45455	NA	40	siRNA24	1777961	0
CUCGGUAAGACUUUCAUCGCCU	3	ccm-b0.1r1-64145	NA	45	siRNA24	1777962	0
AAUGACUAAUGUGAUGGAACGUGU	3	tcc-b1.1r1-2485	NA	20	siRNA24	1777963	0
UGAGCGUUGCGUAGACCUGAGUU	3	ccm-b0.32r1-62708	NA	44	siRNA24	1777964	0
AUUGACUGCAGCAAGCAUCCUAGC	3	ppe-b2.0r1-4707	NA	22	siRNA24	1777965	0
AGGAGUCGUUUUUGGC	3	fve-b2.0r1-29907	NA	24	siRNA24	1777966	0
UUGGCGUUGGCUCUAUGUGUGUC	3	ccm-b0.32r1-64244	NA	44	siRNA24	1777967	0
UUGGCGUUGGCUCUAUGUGUGUC	3	ccm-b0.1r1-88228	NA	45	siRNA24	1777967	0
GGGGCUAGUGCUGGCUUUGGCAUC	3	ccm-b0.1r1-133777	NA	45	siRNA24	1777968	0
AUUGUCAUGGGCUUGAGGCAGGUU	3	tcc-b1.1r1-5557	NA	20	siRNA24	1777969	0
UCAAUUGAUUUUAGGAUGGAACCU	3	sol-b1r1-51087	NA	40	siRNA24	1777970	0
AUCAAUCACGGGAACUUUUGUUUA	3	ccm-b0.1r1-69009	NA	45	siRNA24	1777971	0
AUUCUGUAUCUAUUCUCUUCGUGU	3	tcc-b1.1r1-6069	NA	20	siRNA24	1777972	0
UUUCACUCACUUUUUUCCCUUUA	3	sol-b1r1-52367	NA	40	siRNA24	1777973	0
UAUUACAUAAUCGGGUUCGGGUAU	3	tcc-b1.1r1-7349	NA	20	siRNA24	1777974	0
UCGGGGCGUUACAGAAACUCACU	3	sol-b1r1-52879	NA	40	siRNA24	1777975	0
UCGUUCAGCCAUCUUGAUUUAU	3	ccm-b0.32r1-67060	NA	44	siRNA24	1777976	0
GACGACCGCGGCUGUUGAAGACG	3	ccm-b0.32r1-132596	NA	44	siRNA24	1777977	0
GUGACGGUGCAAAAUGAAUAGACU	3	ccm-b0.32r1-132852	NA	44	siRNA24	1777978	0
AGGACUGUGAGCUUUUGCCCCGUA	3	ccm-b0.32r1-67828	NA	44	siRNA24	1777979	0
GAAACUAGUGGAACAUAUUCUCU	3	ccm-b0.1r1-137361	NA	45	siRNA24	1777980	0
AUGGAAUAAUCUCAAUCUGGCCCU	3	ccm-b0.1r1-72081	NA	45	siRNA24	1777981	0
CGGUUGAUCUAAAAUUUUGUAUU	3	ccm-b0.1r1-72337	NA	45	siRNA24	1777982	0
ACCGGUUGGACCGUAAUGCGCUGC	3	ccm-b0.32r1-68596	NA	44	siRNA24	1777983	0
CAUUCGGAUUAACCCUAAGGGU	3	sol-b1r1-55183	NA	40	siRNA24	1777984	0
AUUACUAAAAAAGACGUGUAUCUC	3	sol-b1r1-55951	NA	40	siRNA24	1777985	0
AUGGGACGGACACACUUAUGACCU	3	sol-b1r1-56207	NA	40	siRNA24	1777986	0
GGUGACGGCUAUGCGUCGGAUGGC	3	osa-b1.0r1-92667	NA	1	siRNA24	1777987	0
AACUGAGUUCGGAUGUGAUUAUC	3	fve-b2.0r1-37418	NA	24	siRNA24	1777988	0
AUAUGUGAAAAUGAGUACUAAGUU	3	ccm-b0.1r1-75665	NA	45	siRNA24	1777989	0
ACGGUACAUAUUGCGAUCAAUGGC	3	ccm-b0.1r1-10897	NA	45	siRNA24	1777990	0
AAUAUUAGGUUUGUGCUUUGGUCC	3	ccm-b0.1r1-76945	NA	45	siRNA24	1777991	0
UCCUCUGCUCCUCGGCGAACGU	3	ccm-b0.32r1-73716	NA	44	siRNA22	1777992	0
AUCAGGAACAAAUAGAACAUCUUU	3	sly-b2.5r1-65353	NA	14	siRNA24	1777993	0
CGUGGAAUAUGUUAGAGACGUGGC	3	ccm-b0.32r1-73972	NA	44	siRNA24	1777994	0
CGUGGAAUAUGUUAGAGACGUGGC	3	ccm-b0.1r1-129230	NA	45	siRNA24	1777994	0
AUCGGAAAGCUGUAAAAAGAAUUC	3	atr-b1r1-5924	NA	46	siRNA24	1777995	0
UUGCACGUAGCUCCUACAAGGCCU	3	atr-b1r1-6180	NA	46	siRNA24	1777996	0
UUGCACAUUCAAUUAAUCGGUG	3	ccm-b0.32r1-75764	NA	44	siRNA24	1777997	0
CUUUUUUUCUUUGCUAAAUAUCAU	3	sly-b2.5r1-133378	NA	14	siRNA24	1777998	0
AUGAACUGUGUUCUUGCCUUCGUA	3	ccm-b0.1r1-15505	NA	45	siRNA24	1777999	0
AAUGUGUUGUUAAAGUAGCAAGAG	3	sly-b2.5r1-69209	NA	14	siRNA24	1778000	0
CGGGUGGAGUCUAUCGUA	3	ccm-b0.32r1-12788	NA	44	siRNA24	1778001	0
UUUGGGGAAAAAUAAGGAACGUGU	3	ccm-b0.32r1-78324	NA	44	siRNA24	1778002	0
CAACCAGGUCGCGUAGGGCAACA	3	ccm-b0.32r1-78580	NA	44	siRNA24	1778003	0
CAACCAGGUCGCGUAGGGCAACA	3	ccm-b0.1r1-46045	NA	45	siRNA24	1778003	0
ACGUUAAAGGCUACCGUCGGAUA	3	ccm-b0.1r1-17553	NA	45	siRNA24	1778004	0
AGGAAAUGAAAGGAUCGAACGUG	3	ccm-b0.32r1-56339	NA	44	siRNA24	1778005	0
AGGAAAUGAAAGGAUCGAACGUG	3	ccm-b0.1r1-18577	NA	45	siRNA24	1778005	0
AUAGAAUGUAUCGAAGCAGGAACU	3	ccm-b0.32r1-80629	NA	44	siRNA24	1778006	0
GAUGAUCAAUGGAUUAAGUUGUGC	3	fve-b2.0r1-47509	NA	24	siRNA24	1778007	0
AGUCCGAGGACGCUCGAAGAUCCU	3	ccm-b0.1r1-19602	NA	45	siRNA24	1778008	0
AGUUACAAUUCAAGAAAUUGGGAC	3	atr-b1r1-12837	NA	46	siRNA24	1778009	0
ACAACCGACCAGUUGAUCAGAACU	3	sol-b1r1-2448	NA	40	siRNA24	1778010	0
GAUUAACAAGUCGUGGGGUGGUU	3	sol-b1r1-4240	NA	40	siRNA24	1778011	0
CAGGCCCAAUGUAGUACCAUAUA	3	ccm-b0.1r1-22674	NA	45	siRNA24	1778012	0
ACUUGAAUAUCUGGAUUUUUAUGU	3	ccm-b0.1r1-88722	NA	45	siRNA24	1778013	0
AAGGGAGGAUAGAGAGAAUGGCGA	3	bna-b1r1-13707	NA	30	siRNA24	1778014	0
CCCGUGCGGGUAGGAUGAGGACA	3	ccm-b0.32r1-20469	NA	44	siRNA24	1778015	0
AGUUGCCGAUCUGGGGAAGUUUGC	3	sol-b1r1-7568	NA	40	siRNA24	1778016	0
UCGGGAUACCGAACGGAGCGGAGA	3	osa-b1.0r1-109925	NA	1	siRNA24	1778017	0
ACCUUCAAUUGGACGGAAUGCCU	3	ccm-b0.1r1-26514	NA	45	siRNA24	1778018	0
ACAGACUUUUUGGGACGGAGAGAG	3	ccm-b0.32r1-88821	NA	44	siRNA24	1778019	0
AUGUGGUAUUACCAAGAGUUGGGCA	3	ccm-b0.1r1-27282	NA	45	siRNA24	1778020	0
UAUUUUAUGAAGUGGAUAGCC	3	atr-b1r1-20261	NA	46	siRNA24	1778021	0
CGGAAGAUACGAAGACAAAGGUC	3	dca-b2.0r1-983	NA	41	siRNA24	1778022	0
AAUUAGUCCUCUAGAAUAACGGGU	3	ccm-b0.32r1-24309	NA	44	siRNA24	1778023	0
AAUAAAGUGGACAAAAACUGGGGG	3	ccm-b0.32r1-90101	NA	44	siRNA24	1778024	0
CGUGGGUCAGACUUAAUUUAUUA	3	sol-b1r1-11408	NA	40	siRNA24	1778025	0
AAAUUUGGGAGAUAUGAAUAUGGA	3	ccm-b0.32r1-25077	NA	44	siRNA24	1778026	0
AAAUUUGGGAGAUAUGAAUAUGGA	3	ccm-b0.1r1-72091	NA	45	siRNA24	1778026	0
ACUAAAGGUUGUUAUUAGAGACU	3	sly-b2.5r1-83066	NA	14	siRNA24	1778027	0
CAAACGAUGGAUUGCUGAUACCGU	3	atr-b1r1-23845	NA	46	siRNA24	1778028	0
AAGGGUCUCCGUCUCUGCACACUG	3	ccm-b0.1r1-96658	NA	45	siRNA24	1778029	0
AAAGCUGCUGUAGGUACCUGUGGC	3	dca-b2.0r1-5079	NA	41	siRNA24	1778030	0
UAAACAUCCGAAAAUUUGACUGGA	3	atr-b1r1-25125	NA	46	siRNA24	1778031	0
GAUUUUGAUCAAGAGGCCAGCC	3	ccm-b0.1r1-99474	NA	45	siRNA24	1778032	0
UGGACUCGGCAGACUUCGGCC	3	mac-b2r1-3926	NA	25	siRNA21	1778033	0
GCUUUUCGGCAAAAAGAUGCUGUU	3	dca-b2.0r1-7895	NA	41	siRNA24	1778034	0
UAGUAGGCUGUGAAGUAGAUUCUC	3	mac-b2r1-4444	NA	25	siRNA24	1778035	0
AAUUGGACUUAGACACGACGGACC	3	sol-b1r1-17808	NA	40	siRNA24	1778036	0
CUUGUCAUUCGAGCCAGGACCAAU	3	osa-b1.0r1-54572	NA	1	siRNA24	1778037	0
AUACAGAAAACUGAACUUGACCCA	3	ccm-b0.1r1-36498	NA	45	siRNA24	1778038	0
GUGUUCGGAUCGGGGCAGGGGUU	3	ccm-b0.1r1-37266	NA	45	siRNA24	1778039	0
CUCGACGUGAGAAAGGAGAGACGA	3	mac-b2r1-7024	NA	25	siRNA24	1778040	0
UCAGAGAACUAUGUCCGGAUAUA	3	ccm-b0.1r1-104082	NA	45	siRNA23	1778041	0
AAAAGUCGACCAAAAUUACAUUUU	3	ccm-b0.32r1-100341	NA	44	siRNA24	1778042	0
ACCGGUCAGUGGCGGCGGCGCGGC	3	ccm-b0.1r1-104594	NA	45	siRNA24	1778043	0
ACCGGUCAGUGGCGGCGGCGCGAC	2	ccm-b0.1r1-62821	NA	45	siRNA24	1778043	1
AGACAGUGGAACUUGAAUCUAAGU	3	sly-b2.5r1-92307	NA	14	siRNA24	1778044	0
ACAGAAUUCUGUACAAACUAUACA	3	ccm-b0.32r1-101109	NA	44	siRNA24	1778045	0
ACAGAAUUCUGUACAAACUAUACA	3	ccm-b0.1r1-58847	NA	45	siRNA24	1778045	0
UGAGCAACCUGAAGAGAGCAG	3	mpo-b3.0r1-12639	NA	49	siRNA21	1778046	0
AGGCGUGGUAGAAGUCCAAUCGUG	3	ccm-b0.1r1-40082	NA	45	siRNA24	1778047	0
GAGAUGACGCUGGAGCUCACCACU	3	ccm-b0.32r1-102389	NA	44	siRNA24	1778048	0
AAAAGGGACAAUGAAUUGUGUGGA	3	ccm-b0.1r1-41362	NA	45	siRNA24	1778049	0
CGAGACCUUUAGACAACCUCU	3	atr-b1r1-34341	NA	46	siRNA24	1778050	0
AGAUGAUUCGUGCUUUGUAAUAAU	3	mac-b2r1-11146	NA	25	siRNA24	1778051	0
CGAUUUGCUGCAGACGAUGGAU	3	ccm-b0.32r1-103669	NA	44	siRNA22	1778052	0
CAUACUAUCGUCAUCACUGUCACC	3	ccm-b0.32r1-103925	NA	44	siRNA24	1778053	0
CAUACUAUCGUCAUCACUGUCACC	3	ccm-b0.1r1-109531	NA	45	siRNA24	1778053	0
AAAUGUUUCACGGGACGGAGGUG	3	ccm-b0.1r1-108178	NA	45	siRNA24	1778054	0
AUUAAUAAGGUAUUACGAGUAGUU	3	sol-b1r1-25488	NA	40	siRNA24	1778055	0
AAAGGAUUUGAAGUUUAGGUAUC	3	ccm-b0.32r1-39157	NA	44	siRNA24	1778056	0
UCCGAGAAGAAUGUGGGCUAC	3	mpo-b3.0r1-16223	NA	49	siRNA21	1778057	0
CAGUCUGUGGAGUAAACCUCGAU	3	mac-b2r1-13206	NA	25	siRNA24	1778058	0
GACGACGGUAGGCCUCAUGGCAUG	3	sit-b2r1-8462	NA	8	siRNA24	1778059	0
ACCUCCCGGACCAACUUGGACAAC	3	ccm-b0.32r1-28922	NA	44	siRNA24	1778060	0
ACCUCCCGGACCAACUUGGACAAC	3	ccm-b0.1r1-44690	NA	45	siRNA24	1778060	0
AUUCAAUCAGGACUUUGUAGUAUU	3	ccm-b0.32r1-106485	NA	44	siRNA24	1778061	0
AUUCAAUCAGGACUUUGUAGUAUU	3	ccm-b0.1r1-33683	NA	45	siRNA24	1778061	0
GGUUGGCUUUUGGCUGUUGGCC	3	sol-b1r1-28304	NA	40	siRNA24	1778062	0
UAUCAGUUCGGCACUCAGCGGC	3	ccm-b0.32r1-43509	NA	44	siRNA22	1778063	0
UCUACAGGUGCUGAAGGAUGGACC	3	cpa-b0.4r1-10283	NA	42	siRNA24	1778064	0
AAAUGAGAAUGGUUCAAAGGAAUG	3	ccm-b0.32r1-71984	NA	44	siRNA24	1778065	0
AAAUGAGAAUGGUUCAAAGGAAUG	3	ccm-b0.1r1-47762	NA	45	siRNA24	1778065	0
CUUAAACUAGAAACGUUGCAACA	3	sol-b1r1-30864	NA	40	siRNA23	1778066	0
UCCCACAUCGGUUGUGACAGACU	3	dca-b2.0r1-21975	NA	41	siRNA24	1778067	0
AAUUGGGCAAACAAUUAGGGACGG	3	sol-b1r1-31376	NA	40	siRNA24	1778068	0
AUUGGAACAUCAUUAUGGAACGGA	3	sol-b1r1-31632	NA	40	siRNA24	1778069	0
AUGGACAAGAAUCACAAGAUGGGU	3	ccm-b0.32r1-111093	NA	44	siRNA24	1778070	0
AAUGGUUUCUAAGCUCUUGAGUGG	3	ccm-b0.1r1-49554	NA	45	siRNA24	1778071	0
AGAUUGGAUUGAAGCAGCAGAGAA	3	mac-b2r1-19652	NA	25	siRNA24	1778072	0
GUUGGUUCAAUGGUGAUUGGAGCU	3	sol-b1r1-32912	NA	40	siRNA24	1778073	0
AAACUUGACUGAACCAGGCGAAGG	3	atr-b1r1-43557	NA	46	siRNA24	1778074	0
UGGAUGAGUGAGAAAUGAAGUGAA	3	ccm-b0.1r1-51602	NA	45	siRNA24	1778075	0
GUCAAAUACGUCGAAUUGGGUCGA	3	ccm-b0.1r1-117138	NA	45	siRNA24	1778076	0
GUGGAGAACCGAACUACUGCAGGG	3	mac-b2r1-21711	NA	25	siRNA24	1778077	0
AGAUUGAUAAUUCUUAGAGAGAGA	3	atr-b1r1-45093	NA	46	siRNA24	1778078	0
AAUCGGCUAUGGACAGAGGACCGA	3	sit-b2r1-16936	NA	8	siRNA24	1778079	0
GGGAUCUAUUGACUUUUAAGGUAU	3	dca-b2.0r1-25559	NA	41	siRNA24	1778080	0
AGUGUGCCGAACAAUAGUGAUAAC	3	sly-b2.5r1-105914	NA	14	siRNA24	1778081	0
CAAAGAUACUCGGUACACUCAU	3	cpa-b0.4r1-15432	NA	42	siRNA24	1778082	0
GUAUCAUCUAGGGACUGUGACGUG	3	mac-b2r1-22999	NA	25	siRNA24	1778083	0
UUGAAAAGACGGAAUGCUAUAUU	3	sol-b1r1-35728	NA	40	siRNA24	1778084	0
UUGAAUCACUGGACUUUAAGACAG	3	ccl-b1r1-2104	NA	34	siRNA24	1778085	0
AGAGUAAGACAUGGGAUACUAGCC	3	hvu-b1r1-5954	NA	5	siRNA24	1778086	0
CGGAUUUUAAGAAAAGUGGAAUGU	3	sol-b1r1-37776	NA	40	siRNA24	1778087	0
CAAGAUUCUAAUGGGAAAAACAUU	3	sol-b1r1-38032	NA	40	siRNA24	1778088	0
UUUAGUCUGUGGAUAGAUGGCAGU	3	cpa-b0.4r1-18784	NA	42	siRNA24	1778089	0
UCUUGUGGGAUUUAACUGAGUU	3	ccm-b0.1r1-121746	NA	45	siRNA24	1778090	0
AACCGUUGAUAAAAAUAGCUGCAU	3	hvu-b1r1-9028	NA	5	siRNA24	1778091	0
ACACACCGACUGCUGAAUGCGUAC	3	mac-b2r1-26864	NA	25	siRNA24	1778092	0
AAAACGUGAAGUUGGAAUAGUGCU	3	ccm-b0.32r1-53237	NA	44	siRNA24	1778093	0
CUUAUGGUGAGUACUUACUGAUU	3	sol-b1r1-40592	NA	40	siRNA24	1778094	0
GAGGAUGAAGCCAAGCUGCCGAGU	3	ccm-b0.32r1-73734	NA	44	siRNA24	1778095	0
GAGGAUGAAGCCAAGCUGCCGAGU	3	ccm-b0.1r1-124306	NA	45	siRNA24	1778095	0
GCGGCAACAGGUCGGUUAGAUCGC	3	hvu-b1r1-12102	NA	5	siRNA24	1778096	0
AUAAAAACUGAUGGACGCUAACCC	3	ccm-b0.1r1-60306	NA	45	siRNA24	1778097	0
AUUGCUGUGCGCAUCUGGUCGGGU	3	sol-b1r1-42896	NA	40	siRNA24	1778098	0
GUGUGGCUGUAGGAAGUGUAGUGG	3	ccm-b0.1r1-126354	NA	45	siRNA24	1778099	0
ACUACGUAGAACUUUUGAUAUAGU	3	ccm-b0.1r1-127890	NA	45	siRNA24	1778100	0
CGGACUCCUAUACUAUCAUACAGG	3	sol-b1r1-45200	NA	40	siRNA24	1778101	0
GAGUGUGAUCUGAUCUAAUUGAGU	3	ccm-b0.32r1-124405	NA	44	siRNA24	1778102	0
AAAAGGACGAGAAGAGAGAAUCGC	3	ccm-b0.1r1-128402	NA	45	siRNA24	1778103	0
UUUAACCUGUACAAAAGACCGUAU	3	cpa-b0.4r1-25735	NA	42	siRNA24	1778104	0
AAAACGUGAUCAGAUAGAUGAGAU	3	cpa-b0.4r1-25992	NA	42	siRNA24	1778105	0
AAGCAACAACUGGUAGAAAAAAUA	3	sly-b2.5r1-117456	NA	14	siRNA24	1778106	0
ACCGGUCGUGGGUGGAUACAACCA	3	ccm-b0.32r1-60405	NA	44	siRNA24	1778107	0
CAGAGGAAGAAUCAGAGGAUAAGC	3	car-b2.0r1-24310	NA	11	siRNA24	1778108	0
AUUUUGAUGUAUACUUUGGAGACA	3	ccm-b0.1r1-131218	NA	45	siRNA24	1778109	0
AGGGAAGGGUAGAAGAUGGAG	3	sly-b2.5r1-120027	NA	14	siRNA24	1778110	0
AGUGUAAUUGGUGAGCUUGGCGUC	3	ccm-b0.32r1-128501	NA	44	siRNA24	1778111	0
AAUCUAUUUAGGACUCUGUCGAAU	3	tcc-b1.1r1-4022	NA	20	siRNA24	1778112	0
UGAUGAAGAUUUGCAAAACCCCA	3	ccm-b0.32r1-63733	NA	44	siRNA21	1778113	0
AAGAGAUGUAUGGGUUUACUUAGA	3	sly-b2.5r1-121055	NA	14	siRNA24	1778114	0
AACGGGUUGAGAGAUUUUAAAACA	3	sol-b1r1-51344	NA	40	siRNA24	1778115	0
AACGGGCUGAGAGAUUUUAAAACG	2	sol-b1r1-11062	NA	40	siRNA24	1778115	2
CAUUGGCACUGCCCUUGGCGACC	3	ccm-b0.1r1-70290	NA	45	siRNA24	1778116	0
ACGUGACAUUGAGUGAAAUUAGGC	3	sol-b1r1-53648	NA	40	siRNA24	1778117	0
AUCUGAUAGCUAUAAAUUUUGACU	3	ccm-b0.32r1-67317	NA	44	siRNA24	1778118	0
UCCGGACAGUUCACCCACCCGA	3	ccm-b0.32r1-133109	NA	44	siRNA22	1778119	0
AGGUCAGACUCAUUAGAAGUGAGG	3	sol-b1r1-54160	NA	40	siRNA24	1778120	0
AAUGAUCUUCAUGCUCUCAAGA	3	ccm-b0.32r1-133365	NA	44	siRNA24	1778121	0
AGGACUGUGGUUCACAAAAGAUGC	3	ccm-b0.32r1-68341	NA	44	siRNA24	1778122	0
UCGGGCUCCUGAGCAGCGCACC	3	ccm-b0.1r1-137874	NA	45	siRNA22	1778123	0
GUUGCUGUAGAAACCGGAAGAGU	3	tcc-b1.1r1-9398	NA	20	siRNA24	1778124	0
AAGGGUUCUAGAGCCACUUGCACU	3	ccm-b0.32r1-68597	NA	44	siRNA24	1778125	0
AAGGGUUCUAGAGCCACUUGCACU	3	ccm-b0.1r1-45495	NA	45	siRNA24	1778125	0
ACUUUCACCCCUACAUGUACCGUU	3	sol-b1r1-55696	NA	40	siRNA24	1778126	0
AGGUGACCAUUACAUGGAGUGAACA	3	sol-b1r1-57232	NA	40	siRNA24	1778127	0
AAUGCAUAUUGUACGAAACAGCCU	3	atr-b1r1-2341	NA	46	siRNA24	1778128	0
UGAUAGUCUUUGAUAGUCUGGCAU	3	hvu-b1r1-27474	NA	5	siRNA24	1778129	0
AGAGCGUCGGGCAGGCCCAUCCGA	3	atr-b1r1-3365	NA	46	siRNA24	1778130	0
AAUGAACAGUAGAUAAGUAUUUAG	3	egu-b5.1r1-8605	NA	28	siRNA24	1778131	0
AUAAGAUUCUCCCUGCUGGUGACU	3	atr-b1r1-4645	NA	46	siRNA24	1778132	0
AAGACUCAGUGGAAUCCCGCCUGG	3	ccm-b0.1r1-11922	NA	45	siRNA24	1778133	0
GUGUGAAGAAUGAAUGAAAAGAGC	3	ccm-b0.1r1-78994	NA	45	siRNA24	1778134	0
ACACCUAGAACUCUCAUCAGAAUU	3	ccm-b0.32r1-76277	NA	44	siRNA24	1778135	0
ACAUGAACAGUGACGUAUGCAUA	3	ppe-b2.0r1-17291	NA	22	siRNA24	1778136	0
AAAAAGGCUAUCUACGACCAGCGU	3	ccm-b0.1r1-14738	NA	45	siRNA24	1778137	0
AUUUUUGUCGGGUAGGGAGUGAGG	3	ccm-b0.32r1-76789	NA	44	siRNA24	1778138	0
GAAGGAAAUGAUAGCUGACUUGGC	3	ccm-b0.32r1-77045	NA	44	siRNA24	1778139	0
CAGCGAAAAGAUAAUGGCACCC	3	ccm-b0.32r1-78837	NA	44	siRNA22	1778140	0
UUUAAGGAACUUCUAAC	3	atr-b1r1-10789	NA	46	siRNA24	1778141	0
UCAGAUCUCUGUCCUUUGGAAUGA	3	sol-b1r1-400	NA	40	siRNA24	1778142	0
AUGGACUGAGAGGCAUGUUACGCA	3	ccm-b0.32r1-14069	NA	44	siRNA24	1778143	0
AAAUGAAUCUUUGGCUCCAUCAGA	3	sol-b1r1-656	NA	40	siRNA24	1778144	0
AAAUUAUGUCUAGAAUUUCUCACU	3	sol-b1r1-1169	NA	40	siRNA24	1778145	0
AGGGGGACGUCGUAAAUGAAAAUU	3	sol-b1r1-2449	NA	40	siRNA24	1778146	0
CCUCGGGCCCAAGGGUGAACGU	3	ccm-b0.1r1-86163	NA	45	siRNA24	1778147	0
AACGGAGAAUUCACCUAGUGACGU	3	sol-b1r1-3217	NA	40	siRNA24	1778148	0
AGAACUGUUUGAUGGUAAUGCUGU	3	ccm-b0.32r1-82422	NA	44	siRNA24	1778149	0
AGAACUGUUUGAUGGUAAUGCUGC	3	ccm-b0.1r1-126929	NA	45	siRNA24	1778149	1
UUUAGAGAAUCGAACGGUGUUGC	3	atr-b1r1-13862	NA	46	siRNA24	1778150	0
AUCCGUCUAGGACCUGACCAGC	3	ccm-b0.1r1-86675	NA	45	siRNA22	1778151	0
AGGAAUUGUUCAACUCUAGAUCCU	3	atr-b1r1-14630	NA	46	siRNA24	1778152	0
UAUUUCUGGUAGUCGUAACGGUUU	3	stu-b4.04r1-52781	NA	15	siRNA21	1778153	0
AACGGUCGGACAAAACCAUUGGGU	3	sol-b1r1-5265	NA	40	siRNA24	1778154	0
AAGAUACGAACCUGAACUUUGAGG	3	atr-b1r1-16166	NA	46	siRNA24	1778155	0
AGACAGUAAGUUUAGAUUAAAAUA	3	sly-b2.5r1-142103	NA	14	siRNA24	1778156	0
AACCUUUCGGGCUUGAACUCGUU	3	ccm-b0.1r1-23955	NA	45	siRNA24	1778157	0
AAGGGGUGAGAAUCGAAUCUUU	3	sol-b1r1-6545	NA	40	siRNA24	1778158	0
AGUUCUGAUCUGCGAUGUAGAUGG	3	ccm-b0.32r1-52006	NA	44	siRNA24	1778159	0
AGUUCUGAUCUGCGAUGUAGAUGG	3	ccm-b0.1r1-24979	NA	45	siRNA24	1778159	0
AUGGUUGGAAAAAGGAUCUGAUGA	3	atr-b1r1-17958	NA	46	siRNA24	1778160	0
ACCUGGUCGCAGGUUCUCUGGCC	3	ccm-b0.1r1-91027	NA	45	siRNA24	1778161	0
UUUUACCCCUUUUUAGCUUAUGUG	3	sly-b2.5r1-13003	miR7981	14	siRNA24	1778162	0
CAGAAACCCUGCAAUAAGCCU	3	atr-b1r1-18726	NA	46	siRNA24	1778163	0
UCCUCGUUUGGGCUUAGUCCACA	3	sol-b1r1-8849	NA	40	siRNA24	1778164	0
AAUGCAUUGGUCCGUUGGAGCCUU	3	ccm-b0.1r1-26515	NA	45	siRNA24	1778165	0
AAUAUGAGAACAUUUGGAAUGAGA	3	sly-b2.5r1-146218	NA	14	siRNA24	1778166	0
AAACUUGUGGAUCACUUUGAAAAG	3	ccm-b0.1r1-27795	NA	45	siRNA24	1778167	0
CGGCAGAAGAGAAUCUACGAGGGU	3	ccm-b0.1r1-93587	NA	45	siRNA24	1778168	0
UUUAUGUUUUGACCUUGCUCUGAU	3	atr-b1r1-21030	NA	46	siRNA24	1778169	0
AGGACUAAAGACGGAUUCACAGAG	3	atr-b1r1-21286	NA	46	siRNA24	1778170	0
UGGAGGUGAGUUCCUGCAAAGUGA	3	sol-b1r1-12433	NA	40	siRNA24	1778171	0
AAAGUGGAUCUAUUUUUUCAGGGU	3	sol-b1r1-12945	NA	40	siRNA24	1778172	0
GAACUCGAGGCGCGCGCGACUGC	3	mpo-b3.0r1-3680	NA	49	siRNA23	1778173	0
AGAAUCCAAUCCAUUGAAUAUAUCUGU	3	mac-b2r1-319	NA	25	siRNA24	1778174	0
AAGUAAAGACUCAAGUGGUACAA	3	ppe-b2.0r1-33466	NA	22	siRNA24	1778175	0
CAUGUGAUUUUGAACUUUUAUCA	3	dca-b2.0r1-4056	NA	41	siRNA23	1778176	0
AGUCCCCGGUCCAAAUCUCUGAGU	3	atr-b1r1-23846	NA	46	siRNA24	1778177	0
UGAUGAGACGAGCUUAUAUGAUA	3	mac-b2r1-1091	NA	25	siRNA24	1778178	0
CCCUGGAUUCUGGUCGCUCUGACC	3	ccm-b0.32r1-94198	NA	44	siRNA24	1778179	0
CCCUGGAUUCUUGUCGCUCUGACC	2	ccm-b0.32r1-122104	NA	44	siRNA22	1778179	1
AUCCGAUCGUGCUCGUUACCUGCC	3	dca-b2.0r1-6104	NA	41	siRNA24	1778180	0
UUCUGACAGGUAUGACUUAUGGCU	3	mac-b2r1-2893	NA	25	siRNA24	1778181	0
AUUGAAAACACGAGUGUACAUGGU	3	sol-b1r1-15761	NA	40	siRNA24	1778182	0
AAAAGAUUCACAAACAGUCCAGGC	3	ccm-b0.32r1-95222	NA	44	siRNA24	1778183	0
GGAGGUUCUACUAAAGCGCUGUU	3	sol-b1r1-16273	NA	40	siRNA23	1778184	0
UUGGUCACUUCGAUCAGAUGCGGA	3	atr-b1r1-27430	NA	46	siRNA24	1778185	0
UUUGAUGGAGGAACUAAGACA	3	mac-b2r1-4703	NA	25	siRNA24	1778186	0
UCAGAUCUGUGCGUGCUGAGCCGC	3	ccm-b0.1r1-100755	NA	45	siRNA24	1778187	0
AGAGAGAGAAGAAAGAGAGGGGGA	3	ccm-b0.32r1-97526	NA	44	siRNA24	1778188	0
UUUAAUCUAGAUCAGGCUGCUGCU	3	dca-b2.0r1-9176	NA	41	siRNA24	1778189	0
UUUGAAGCUCUAAACGCAAAACU	3	ccm-b0.1r1-101523	NA	45	siRNA24	1778190	0
AUAACCGGUCUGGACAAGAAUUUU	3	ccm-b0.1r1-102547	NA	45	siRNA24	1778191	0
ACACACCGGACCUUGAACCUUUCG	3	ccm-b0.32r1-33270	NA	44	siRNA24	1778192	0
AGCCUGCGUAUGACGAUGUAACAU	3	sbi-b3.0r1-10627	NA	6	siRNA24	1778193	0
UGGGACUGAUAAUCUACAGCCU	3	ccm-b0.32r1-100086	NA	44	siRNA24	1778194	0
AAGACAUGUGUGGUCUAACAGAGU	3	ccm-b0.1r1-104083	NA	45	siRNA24	1778195	0
GGGGACACGAGCUCAACCACU	3	dca-b2.0r1-12504	NA	41	siRNA21	1778196	0
AUUGCCGGUCUGAUGGUGACGCGU	3	sol-b1r1-22161	NA	40	siRNA24	1778197	0
AAUAGACGAGACCAAGGAUUGAAA	3	mac-b2r1-9860	NA	25	siRNA24	1778198	0
AGAAAAGCGAUAGUAUAUGGACAU	3	mpo-b3.0r1-14176	NA	49	siRNA24	1778199	0
AAAAAGGGUAGAAUCUUAGGAUUU	3	sol-b1r1-24465	NA	40	siRNA24	1778200	0
UACAGUCUGAUCUUAUCUGAUCU	3	sol-b1r1-24721	NA	40	siRNA24	1778201	0
GACGAUAAGAGGACUAAUGUAGUC	3	mac-b2r1-12433	NA	25	siRNA24	1778202	0
CAAGAACUCCACUUCAAUGCAUU	3	mpo-b3.0r1-16224	NA	49	siRNA21	1778203	0
AAUAUUAUCGAUCUGAACUUAUUU	3	sol-b1r1-26257	NA	40	siRNA24	1778204	0
GACUGCAACUGAACCUGUGACAGU	3	mac-b2r1-13981	NA	25	siRNA24	1778205	0
CUUUGACCGCCCUCAACUCAGCCU	3	atr-b1r1-37414	NA	46	siRNA24	1778206	0
ACAUAUAAAUAUAGGAUAGGAUA	3	ccm-b0.1r1-44947	NA	45	siRNA24	1778207	0
AAAUACCAGCGAAAAGUGUGUGGA	3	sly-b2.5r1-32765	NA	14	siRNA24	1778208	0
CGGGCGGAUGAAGAUGUAGGUCA	3	sol-b1r1-28049	NA	40	siRNA23	1778209	0
AGACAGUGGUGGAUCUAGAACACA	3	sol-b1r1-28305	NA	40	siRNA24	1778210	0
UAGAAGACAAGGAUGGAAGACUU	3	sly-b2.5r1-33533	NA	14	siRNA24	1778211	0
AUUGGAGGAUCUGGACCGAAAUCC	3	ccm-b0.32r1-107766	NA	44	siRNA24	1778212	0
AUUUUGACUAAUUCUGACAUCACA	3	ccm-b0.1r1-46227	NA	45	siRNA24	1778213	0
GAGACGCUUAGAAUAAUCACCUA	3	sol-b1r1-28817	NA	40	siRNA24	1778214	0
AUUAAAUUAGGAUUAGGACAAAGU	3	ccm-b0.32r1-42742	NA	44	siRNA24	1778215	0
ACUCGCCGUCUCGGAGUGCAAGGC	3	sbi-b3.0r1-19375	NA	6	siRNA24	1778216	0
AUCUAGUGGAAUUGUAAAGGCU	3	dca-b2.0r1-19928	NA	41	siRNA21	1778217	0
AAGACGCGACUGGUGCUGCGGCCA	3	sbi-b3.0r1-20146	NA	6	siRNA24	1778218	0
ACCCGACUGUACUUACUUCUGGUA	3	ccm-b0.32r1-71983	NA	44	siRNA24	1778219	0
ACCCGACUGUACUUACUUCUGGUA	3	ccm-b0.1r1-47763	NA	45	siRNA24	1778219	0
GAUACUCUUAGUGAAUGUUAGACU	3	atr-b1r1-40742	NA	46	siRNA24	1778220	0
AGAGCUGAAACUUGCACGGGUCAU	3	sit-b2r1-12566	NA	8	siRNA24	1778221	0
UCGGCAGAGAACGGCACGGGA	3	cpa-b0.4r1-10806	NA	42	siRNA21	1778222	0
CUUGUCUCUGUUAUGUCCAAGCCU	3	atr-b1r1-41510	NA	46	siRNA24	1778223	0
UACCGGACAAAGUAUAGAGAUAGC	3	cpa-b0.4r1-11835	NA	42	siRNA24	1778224	0
AACAUAGACUCUAAAUAAUUUCGG	3	mac-b2r1-19136	NA	25	siRNA24	1778225	0
AGUAGAUGGGCCCGAACUUGUGAU	3	sol-b1r1-32145	NA	40	siRNA24	1778226	0
UUAGAACGUCGGCGCCCUGGGU	3	ccm-b0.1r1-115347	NA	45	siRNA22	1778227	0
UGACGUUCUUGAUCUUUAACCAAU	3	sol-b1r1-32401	NA	40	siRNA24	1778228	0
AUCUGUAAUACCCCGUCCAUCACU	3	cpa-b0.4r1-12607	NA	42	siRNA24	1778229	0
AACGACGUCAGCAGCCACCAACGC	3	ccm-b0.32r1-112118	NA	44	siRNA24	1778230	0
UCGGCUAACCGACGACCUACUCUA	3	atr-b1r1-43558	NA	46	siRNA24	1778231	0
AGUUGUGUGGGAAGAUGAAGACGA	3	cpa-b0.4r1-13377	NA	42	siRNA24	1778232	0
AUUAUAUUUCACGCAAGACUGGUU	3	sol-b1r1-33425	NA	40	siRNA24	1778233	0
AUAGGGUCGGCGAUCUGAUCGC	3	ccm-b0.32r1-47350	NA	44	siRNA22	1778234	0
UUGAACGACCUGAACGGCUCUCCU	3	atr-b1r1-44582	NA	46	siRNA24	1778235	0
AAAUAUCGUAGCUUCGAUGGGACG	3	ccm-b0.32r1-48118	NA	44	siRNA24	1778236	0
AUCUAGAAAAUGAACCUUGCAGCU	3	osa-b1.0r1-4607	NA	1	siRNA24	1778237	0
UCAGAGCCAAACAGUAGAACUGUC	3	atr-b1r1-45350	NA	46	siRNA24	1778238	0
AAACAAAAAUAAGAUUCUUAGGAU	3	atr-b1r1-45606	NA	46	siRNA24	1778239	0
UGGGCACGUCGUGACGGAUAGGUA	3	hvu-b1r1-5187	NA	5	siRNA24	1778240	0
AGUUCUCUAAAUGUCGCAUGCUCU	3	sly-b2.5r1-105915	NA	14	siRNA24	1778241	0
CUCCACACAAGUAGCUAUGAGCCU	3	mac-b2r1-23000	NA	25	siRNA24	1778242	0
AUCCGCUCUGUUAGCUCUUGGGUC	3	dca-b2.0r1-26584	NA	41	siRNA24	1778243	0
AUUGAUGAUAGAAUUUUGUAGAGA	3	ccm-b0.1r1-53395	NA	45	siRNA24	1778244	0
CUGUGCCCGGACGAUAAGGAGU	3	ccm-b0.32r1-115190	NA	44	siRNA24	1778245	0
GGCUAAAUUAGAUCUGUAAGACAC	3	dca-b2.0r1-26840	NA	41	siRNA24	1778246	0
ACUAACCAGUGUCGGCAGAAUGGU	3	sly-b2.5r1-106940	NA	14	siRNA24	1778247	0
UUUGUGCGGUGUCGCAGUAGAUGU	3	sol-b1r1-36241	NA	40	siRNA24	1778248	0
AAAUUGUAUUGUGGACUCUCAUA	3	ccm-b0.1r1-120723	NA	45	siRNA24	1778249	0
GACUAAAGGAUGGGGACUAAAGGC	3	hvu-b1r1-8005	NA	5	siRNA24	1778250	0
ACCGGAGAUACAUCACAUAUAAGC	3	ccl-b1r1-4418	NA	34	siRNA24	1778251	0
UUAGUCUGUGUUACAGCUGAGGUG	3	cpa-b0.4r1-18528	NA	42	siRNA24	1778252	0
UGUUUGGUCCGACGGCAGAGGUCU	3	sit-b2r1-22326	NA	8	siRNA24	1778253	0
CCCAAAGCUGUAUUCAGGAAGG	3	ccm-b0.1r1-123283	NA	45	siRNA22	1778254	0
AGUGGCGAUUGAGAUUGAACUUGG	3	sol-b1r1-41105	NA	40	siRNA24	1778255	0
GAAGACGGAUUUCAAAACACCACA	3	hvu-b1r1-11334	NA	5	siRNA24	1778256	0
AGCCACGGGCUUACAGAACCACUC	3	ccm-b0.32r1-55542	NA	44	siRNA24	1778257	0
CCAUUGCGUGUGCUGUAGAUUUUU	3	ccm-b0.32r1-121590	NA	44	siRNA24	1778258	0
UUCCAAAACUGUAAGCUCUUUAUU	3	ccm-b0.32r1-58877	NA	44	siRNA22	1778259	0
UUCCAAAACUGUAAGCUCUUUAUU	3	ccm-b0.1r1-125843	NA	45	siRNA22	1778259	0
GGCUUAGACUUGAGACACCAAAGAUGU	3	mac-b2r1-30206	NA	25	siRNA24	1778260	0
GCAAGGAAGAUCUACAACACAUAU	3	sol-b1r1-42897	NA	40	siRNA24	1778261	0
AGGCUAGCAAAGACUCAAAUUGGA	3	cpa-b0.4r1-23161	NA	42	siRNA24	1778262	0
AAAGUAGAGUUUGAGCAAUAUCGU	3	sol-b1r1-43409	NA	40	siRNA24	1778263	0
GUUUGAUUCGUCUCAAUGAGUGCU	3	sol-b1r1-43665	NA	40	siRNA24	1778264	0
GAACUGAACUGAACUGAACUGCA	3	sol-b1r1-44689	NA	40	siRNA23	1778265	0
GAAGUUGGAUUUCUUAUAAGGCCU	3	ccl-b1r1-11351	NA	34	siRNA24	1778266	0
GGAAUAUAGUGUAUGAGAAAGUGU	3	sol-b1r1-46737	NA	40	siRNA24	1778267	0
AACUCCAUUUACAAAUUCAGCUGU	3	tcc-b1.1r1-1463	NA	20	siRNA24	1778268	0
AAUUCUGAUUAGAUCUGAUCU	3	ccm-b0.1r1-64915	NA	45	siRNA24	1778269	0
AUCAGUUAGUCGACUAAGAGCAUU	3	tcc-b1.1r1-1975	NA	20	siRNA24	1778270	0
CGGAUUUGAUCCUGAGGCAGGU	3	ccm-b0.1r1-130707	NA	45	siRNA22	1778271	0
AACUGUUAUCCAAUCACCAUCAAC	3	ccm-b0.32r1-61430	NA	44	siRNA24	1778272	0
AGCUUUGGAUCUUUGACUGAAAAA	3	ccm-b0.32r1-126966	NA	44	siRNA24	1778273	0
UUAUGAGUGUAGAAAAACCUUGAC	3	sly-b2.5r1-53039	NA	14	siRNA24	1778274	0
AACCAGCUGUUCUCACACCUCGUC	3	cpa-b0.4r1-28569	NA	42	siRNA24	1778275	0
ACUCUCCAUCUGAAGAAUUUAUGA	3	ccm-b0.32r1-61942	NA	44	siRNA24	1778276	0
AGCUUCCGAUCGUAGUAGGACUGC	3	tcc-b1.1r1-4023	NA	20	siRNA24	1778277	0
GGAGAACCAACGGACGGAUAGCUU	3	bra-b1r1-3179	NA	32	siRNA24	1778278	0
ACCGACAUAGACCGAAAAAGACCG	3	ccm-b0.32r1-63734	NA	44	siRNA24	1778279	0
UGUGGCAAAUCUGGACAUUUCC	3	ccm-b0.32r1-129270	NA	44	siRNA24	1778280	0
AUUGAGUCACGUAGCAACUUUACU	3	ccm-b0.1r1-68243	NA	45	siRNA24	1778281	0
AAUUCUGAGAGUCUGAUACAUGCU	3	ccm-b0.1r1-134291	NA	45	siRNA24	1778282	0
AAAUUGAUCUAGACGACAGAGUGU	3	ccm-b0.1r1-69267	NA	45	siRNA24	1778283	0
CAGGUUAUCUUAGAACACCCGCC	3	ccm-b0.32r1-131062	NA	44	siRNA24	1778284	0
UCUGAGAAUCAGGAUGCCUAAC	3	ccm-b0.32r1-70222	NA	44	siRNA24	1778285	0
UCUGAGAAUCAGGAUGCCUAAC	3	ccm-b0.1r1-135571	NA	45	siRNA22	1778285	0
AUAAAAGACUACCACAACUCCCU	3	ccm-b0.1r1-70291	NA	45	siRNA24	1778286	0
UCGCCGCUGAAUCCACGAUCGU	3	ccm-b0.1r1-136339	NA	45	siRNA24	1778287	0
GAAGCGAGUCUGAGGAUAAUGUGU	3	sol-b1r1-54161	NA	40	siRNA24	1778288	0
AUUUUACACUGAAAAUGCUUUACA	3	sol-b1r1-54417	NA	40	siRNA24	1778289	0
AUAUGCAGUCCAGCAGCUCUGCCU	3	ccm-b0.1r1-137619	NA	45	siRNA24	1778290	0
UAAAGGCUUUACAAUUGAUGACAU	3	atr-b1r1-550	NA	46	siRNA24	1778291	0
CGCCCGGGAUUUGGACUUUGAU	3	ccm-b0.1r1-73363	NA	45	siRNA22	1778292	0
CGCCCGGGAUUUGGACUUUGAU	2	ccm-b0.1r1-16397	NA	45	siRNA24	1778292	0
AAUUUCCGCUGGCUGCUAGUAGAA	3	bdi-b1.0r1-21814	NA	7	siRNA24	1778293	0
GAUAGAAACAUCCUGAAUCAAGAA	3	atr-b1r1-1574	NA	46	siRNA24	1778294	0
AGAAUCAUGGACGAUGAUAAAGGU	3	sol-b1r1-56721	NA	40	siRNA24	1778295	0
GGACGGAGGGAGUAUUUUGGAUA	3	ccm-b0.32r1-70390	NA	44	siRNA24	1778296	0
AGGAUUUCCUGUCGCGAACCCGUU	3	sol-b1r1-57233	NA	40	siRNA24	1778297	0
ACCACCAACUACCAUUGUCACUGU	3	ccm-b0.32r1-71414	NA	44	siRNA24	1778298	0
AAGUGUCGAUUAUAGCUUCUAAAU	3	ccm-b0.32r1-72438	NA	44	siRNA24	1778299	0
AUAAGACUUUAAAGCUCUCUCUCA	3	atr-b1r1-4646	NA	46	siRNA24	1778300	0
CAAAGACCGUCUUUCAAUGU	3	atr-b1r1-4902	NA	46	siRNA24	1778301	0
UUAGACGAUGCAUUGAACAUGAAU	3	sly-b2.5r1-130814	NA	14	siRNA24	1778302	0
CUCCCGAGAACUUUGACAAUUAGC	3	ccm-b0.32r1-73718	NA	44	siRNA24	1778303	0
CGAUUUGAGUCUAAAGACCGAGAA	3	atr-b1r1-5926	NA	46	siRNA24	1778304	0
ACGGAAAUAGAUAUUUGUA	3	atr-b1r1-6182	NA	46	siRNA24	1778305	0
AGGGCCGGGCUCGAUAUAAAUU	3	ccm-b0.32r1-10742	NA	44	siRNA24	1778306	0
UGAAUGACCCGGUGAAGC	3	ccm-b0.1r1-15251	NA	45	siRNA22	1778307	0
AAGGACUAUCACGAAUACAUACAU	3	sly-b2.5r1-2989	NA	14	siRNA24	1778308	0
AUUAUCGUUUGGACACUUACCAAA	3	atr-b1r1-8742	NA	46	siRNA24	1778309	0
AUCAAAGAAGAACUGGCACGAGAA	3	atr-b1r1-8998	NA	46	siRNA24	1778310	0
AUCCUAUCUAAGAUUCAUCUGACA	3	ccm-b0.32r1-12790	NA	44	siRNA24	1778311	0
AAAGUAGAAUAUGAUGAUUAGAUC	3	ccm-b0.32r1-79094	NA	44	siRNA24	1778312	0
UGGGGUCGGGUAUGUUUUUGACA	3	sol-b1r1-401	NA	40	siRNA24	1778313	0
ACCCAAUUACUGUAAGAACGAUA	3	ccm-b0.32r1-80118	NA	44	siRNA24	1778314	0
CUCCGGUCCAAACUCAAUCUUC	3	ccm-b0.32r1-80887	NA	44	siRNA24	1778315	0
ACUUGAACCCGAUCUAAGUGACUC	3	ccm-b0.1r1-84884	NA	45	siRNA24	1778316	0
CUAUAAUGUCCAGUGAUGAUGAAC	3	ccm-b0.32r1-81399	NA	44	siRNA24	1778317	0
AAGGAGAGGACUUAGAGAGAAAGC	3	ppe-b2.0r1-22942	NA	22	siRNA24	1778318	0
AUCCCCGAUUGUGCUCUGUUCAUG	3	atr-b1r1-13351	NA	46	siRNA24	1778319	0
CACGAGAAGCGUACGUUGUUCAUC	3	ccm-b0.32r1-82167	NA	44	siRNA24	1778320	0
AUCAAAUGGCGUUGUGACA	3	ccm-b0.1r1-20628	NA	45	siRNA24	1778321	0
AAUUGGAUGUUGAGUGUGCUUC	3	ccm-b0.1r1-21652	NA	45	siRNA22	1778322	0
GUGAGUCCAUAUGGCUGCAGACGU	3	ccm-b0.32r1-83959	NA	44	siRNA24	1778323	0
UCUGGGCGAGAUAUUGGGGACGCC	3	ccm-b0.1r1-87956	NA	45	siRNA24	1778324	0
CCGGACUAGCCACACGUUGUCGUG	3	ccm-b0.32r1-41244	NA	44	siRNA24	1778325	0
CCGGACUAGCCACACGUUGUCGUG	3	ccm-b0.1r1-22676	NA	45	siRNA24	1778325	0
UCACAAGGACUCUAGAUUAACACU	3	ccm-b0.1r1-88980	NA	45	siRNA22	1778326	0
UGGUCCGUCCUGGAGUAUUCGUCC	3	ccm-b0.1r1-24468	NA	45	siRNA24	1778327	0
ACACCUUAGGAUUCCUCUGCGCAC	3	ccm-b0.1r1-25236	NA	45	siRNA24	1778328	0
AUGAGGUGGAUGAAGAGAGAGAUU	3	sol-b1r1-52200	NA	40	siRNA24	1778329	0
AUGAGGUGGAUGAAGAGAGAGAUU	3	sol-b1r1-53491	NA	40	siRNA24	1778329	0
AUGAGGUGGAUGAAGAGAGAGAUU	3	sol-b1r1-7826	NA	40	siRNA24	1778329	0
AAGCGAUUUGUCGAUUCUGACCAA	3	bna-b1r1-15252	NA	30	siRNA24	1778330	0
AGUGCCGGUCAAAGUGUAUCCUUU	3	sol-b1r1-9106	NA	40	siRNA24	1778331	0
AUGUGUCAUGAUUUAAAUUGGAAC	3	sol-b1r1-9362	NA	40	siRNA24	1778332	0
GAUGUCAGGUGUCUAGGGCAACCU	3	dca-b2.0r1-217	NA	41	siRNA24	1778333	0
AAAGAACUUACUGAAUAUUGGGAUA	3	ccm-b0.32r1-24055	NA	44	siRNA24	1778334	0
AGUGAUUUGAGAGCCGCCACCUAC	3	dca-b2.0r1-1753	NA	41	siRNA24	1778335	0
AAAAGCUCACCGUUUAAACUUACU	3	sol-b1r1-11154	NA	40	siRNA24	1778336	0
ACUGCUGACCUCUGAGGCGACUGG	3	ccm-b0.32r1-90871	NA	44	siRNA24	1778337	0
AGGAGGUUGUCUACAUCGCUGGU	3	sol-b1r1-11922	NA	40	siRNA24	1778338	0
UUCAGAGUUCUACAGU	3	sly-b2.5r1-17365	NA	14	siRNA24	1778339	0
AUAAUUGUCUCUCAGU	3	ccm-b0.32r1-131622	NA	44	siRNA24	1778340	0
AUAAUUGUCUCUCAGU	3	ccm-b0.1r1-30100	NA	45	siRNA24	1778340	0
CCGAGUGCCUUUGUAUGAAUGUCU	3	ccm-b0.1r1-31124	NA	45	siRNA24	1778341	0
AAGGCAAAACUAGAUUAAUCGAUU	3	ccm-b0.1r1-96660	NA	45	siRNA24	1778342	0
AAUUGUAGACUGUGCGAUUGUCUU	3	mac-b2r1-834	NA	25	siRNA24	1778343	0
UUAAUUUGGAUUUUACUUGGGCCU	3	atr-b1r1-25127	NA	46	siRNA24	1778344	0
CAGGACCCCAAAUGUCAUAGUGA	3	csa-b2r1-42195	NA	35	siRNA24	1778345	0
ACUCAAUCGAUGGCAAUAGUAGAU	3	ccm-b0.1r1-33172	NA	45	siRNA24	1778346	0
AGAUUUAGUGAUUGAAAGCUCU	3	sol-b1r1-15762	NA	40	siRNA24	1778347	0
AAUGGUGCGAUAUUUAAGGAACGU	3	sol-b1r1-16018	NA	40	siRNA24	1778348	0
AUAGGUGUUUGAGACUGCUCCACA	3	sbi-b3.0r1-6251	NA	6	siRNA24	1778349	0
GAUGUAUGUCAACAUGAACCGAGA	3	atr-b1r1-26919	NA	46	siRNA24	1778350	0
AUUGAAGAUUCCAGACGAACAACU	3	ccm-b0.32r1-101137	NA	44	siRNA24	1778351	0
AUUGAAGAUUCCAGACGAACAACU	3	ccm-b0.1r1-99988	NA	45	siRNA24	1778351	0
AUGUCGUGGCAUCGGUGUUGGCCU	3	ccm-b0.1r1-100500	NA	45	siRNA24	1778352	0
AUCACAGGAUGAAGACCAUAGACU	3	atr-b1r1-27943	NA	46	siRNA24	1778353	0
CUUGGUAAUAGAACUACGUACGGC	3	dca-b2.0r1-8665	NA	41	siRNA24	1778354	0
GAGAAGUCUUAUGAUCGUGUAGA	3	atr-b1r1-29223	NA	46	siRNA24	1778355	0
AACCUCGGUCUUAAAAAAUGUUUG	3	ccm-b0.1r1-36500	NA	45	siRNA24	1778356	0
AAUCGGCAUAAACUUUGGUCACAA	3	dca-b2.0r1-9945	NA	41	siRNA24	1778357	0
GAGACGUUGGGACUUGUCCGUCGC	3	mac-b2r1-6767	NA	25	siRNA24	1778358	0
ACACAUGGGAAGACUUGAAGC	3	mac-b2r1-7026	NA	25	siRNA24	1778359	0
AAUGUUUUUGGUAAGUGCCUCUUC	3	sol-b1r1-20882	NA	40	siRNA24	1778360	0
AAGGAACGCUAGCUAUAUA	3	ccm-b0.32r1-34807	NA	44	siRNA24	1778361	0
AAGGAGAUUAGAUGACACUGUGAC	3	ccm-b0.1r1-104596	NA	45	siRNA24	1778362	0
AGCCGUCAAAUCUUGUAACGCAGA	3	csi-b2r1-70218	NA	33	siRNA24	1778363	0
AAUCCAAACUGCACUCUCGGCUGU	3	atr-b1r1-32807	NA	46	siRNA24	1778364	0
AAUUGAUUAAACUACUUGAACUUG	3	ccm-b0.32r1-36343	NA	44	siRNA24	1778365	0
AGACCAUGUGUGAAAAGGCACCCU	3	ccm-b0.1r1-40340	NA	45	siRNA24	1778366	0
UUUACUGAAGAAUCGACACGGGAU	3	atr-b1r1-33575	NA	46	siRNA24	1778367	0
ACAUGGGCUAGAUUGUACUUGGUC	3	mac-b2r1-11408	NA	25	siRNA24	1778368	0
ACGGACGAAAAAGGAAAGUGGGA	3	ccm-b0.1r1-42132	NA	45	siRNA24	1778369	0
UCAAGGUAGAGCAUUGGAGUACU	3	sol-b1r1-24722	NA	40	siRNA24	1778370	0
AGCUCGUUUCGAUCGAUUUCGGUC	3	ccm-b0.32r1-103927	NA	44	siRNA24	1778371	0
AUCACCUGAAAUCGGAAUGGAAGC	3	sol-b1r1-24978	NA	40	siRNA24	1778372	0
UCAUUGUGUAGAACUGUAGGCGGU	3	sol-b1r1-25234	NA	40	siRNA24	1778373	0
AAUCCCGUCAUGACGUGUAGCAGA	3	ccm-b0.32r1-39415	NA	44	siRNA24	1778374	0
AAUAAAAAUAAUGAAGUAGAAGAA	3	sol-b1r1-26002	NA	40	siRNA24	1778375	0
AUUUCCCAAAGAUGUGUUCGUCGU	3	mac-b2r1-13466	NA	25	siRNA24	1778376	0
AAUAGUCGGGCUCUAAAUACGAUU	3	sol-b1r1-26770	NA	40	siRNA24	1778377	0
ACAAGUUCGAAACCCCCUUCCAUU	3	sol-b1r1-27026	NA	40	siRNA24	1778378	0
AAGGCGAAGUAGACUGAAAUACCU	3	ccm-b0.1r1-110484	NA	45	siRNA24	1778379	0
AGCGUAUCCGGUCAAAACAGGUCA	3	sol-b1r1-27538	NA	40	siRNA24	1778380	0
UUUGACCCGGUUGCGUGUAGAGCU	3	sol-b1r1-27794	NA	40	siRNA24	1778381	0
UUUGACUGUUAGUGCCCCUCCAUA	3	atr-b1r1-38439	NA	46	siRNA24	1778382	0
GAGAAUUACCGUUGUAUGAUGUGU	3	mac-b2r1-15528	NA	25	siRNA24	1778383	0
AUGAGACGUGUCAUCCCCUCCUUU	3	sol-b1r1-29074	NA	40	siRNA24	1778384	0
GCCUUCGCUGAUCUCGACGCCAGG	3	sbi-b3.0r1-19376	NA	6	siRNA24	1778385	0
AAAUCUGAGAACCGUCAGUAGGCG	3	cpa-b0.4r1-10285	NA	42	siRNA24	1778386	0
AUUAAAAGGGGAUGUCGUGUCACG	3	sol-b1r1-31378	NA	40	siRNA24	1778387	0
GUCCUCGCCAAGCAUCGUCGAGCC	3	sbi-b3.0r1-21690	NA	6	siRNA24	1778388	0
UUGUUUGCUGUGACAUCUGGCA	3	ccm-b0.32r1-127225	NA	44	siRNA24	1778389	0
UUGUUUGCUGUGACAUCUGGCA	3	ccm-b0.1r1-115860	NA	45	siRNA24	1778389	0
AAAAAUGAUCUAUGAACCUUGGAG	3	ccm-b0.32r1-112887	NA	44	siRNA24	1778390	0
AAAAAUGAUCUAUGAACCUUGGAG	3	ccm-b0.1r1-98965	NA	45	siRNA24	1778390	0
CGAUCUAACGGAUGAUAAGCUUUU	3	dca-b2.0r1-25049	NA	41	siRNA24	1778391	0
AAAGAUAAGGCGGAGAGAAUCAUG	3	sol-b1r1-34706	NA	40	siRNA24	1778392	0
CAGAAACUGUAUGCUCUUCUAUAC	3	ccm-b0.32r1-48375	NA	44	siRNA24	1778393	0
AACAGAUUGAGUACUUGGAACGUC	3	ccm-b0.1r1-52884	NA	45	siRNA22	1778394	0
AAAGAUCACGUCGAGACGGAUUUA	3	hvu-b1r1-5956	NA	5	siRNA24	1778395	0
UAAACUUAAGAUACCAAGGACGUC	3	mac-b2r1-23520	NA	25	siRNA24	1778396	0
AGAAGACGGUCUUUAAUUCUGCAG	3	hvu-b1r1-6724	NA	5	siRNA24	1778397	0
AUAACCGAGGUCUGUUUGGUAAGC	3	sol-b1r1-36754	NA	40	siRNA24	1778398	0
UUUCGGAUUAGCGUGAGAUGUUAAC	3	ccm-b0.32r1-50935	NA	44	siRNA24	1778399	0
AUCCCUCAUGGACUUUUUGUUCUG	3	ccm-b0.1r1-54932	NA	45	siRNA24	1778400	0
UUAGAAUUACGAACGCUCGAGA	3	ccm-b0.1r1-121492	NA	45	siRNA24	1778401	0
AUUCCGAGUUAGGUAGAGUUUCGC	3	ccm-b0.1r1-121748	NA	45	siRNA24	1778402	0
UUAAUAGACUAUUAGACAUGACA	3	mac-b2r1-26610	NA	25	siRNA24	1778403	0
ACACGAUCCGACCGCAACUUGCAG	3	hvu-b1r1-10310	NA	5	siRNA24	1778404	0
CGGAAUACACGAUCUUAUCCCUGG	3	sol-b1r1-40338	NA	40	siRNA24	1778405	0
GCAAUCUUGUAGUUUCUGAAAGU	3	cpa-b0.4r1-20587	NA	42	siRNA24	1778406	0
CUGGUCUGGAAAAACACUUUGUCC	3	ccm-b0.32r1-120080	NA	44	siRNA24	1778407	0
CUGGUCUGGAAAAACACUUUGUCC	3	ccm-b0.1r1-58004	NA	45	siRNA24	1778407	0
AUUAAAAGACGUUUAUAUUCAAGU	3	sol-b1r1-41362	NA	40	siRNA24	1778408	0
AAUUACGUAUGGAUGGUUAUGGUU	3	mac-b2r1-28922	NA	25	siRNA24	1778409	0
ACACAAAAUUCACAUUUCUGCUAC	3	mdm-b3.0r1-64068	NA	21	siRNA24	1778410	0
AGCACGUGGGCCGUCCAAUCGAGC	3	cpa-b0.4r1-22906	NA	42	siRNA24	1778411	0
UGUGAACGUCAACAAGAAAAGUG	3	ccm-b0.1r1-62100	NA	45	siRNA24	1778412	0
UUUUUAGGAAUGAUGAUGAUGAAU	3	ccm-b0.32r1-87578	NA	44	siRNA24	1778413	0
UUUUUAGGAAUGAUGAUGAUGAAU	3	ccm-b0.1r1-128148	NA	45	siRNA24	1778413	0
ACACUAGUUGUGAACUGGAAACCU	3	ccm-b0.32r1-58871	NA	44	siRNA24	1778414	0
ACACUAGUUGUGAACUGGAAACCU	3	ccm-b0.1r1-90809	NA	45	siRNA24	1778414	0
UCUUGGGUUCUUCGGUACAUA	3	stu-b4.04r1-28434	NA	15	siRNA24	1778415	0
AUGUGCUUGAGCUGUAGAGCUGAC	3	ccm-b0.32r1-125687	NA	44	siRNA24	1778416	0
AAAAGACAAUUGCGACUGUUGUUC	3	sol-b1r1-46738	NA	40	siRNA24	1778417	0
UUCCAUCGACUGUCUUAAAUUGGU	3	tcc-b1.1r1-1720	NA	20	siRNA24	1778418	0
AUCCUUAGUGGAAUCUCUUUUAUC	3	bra-b1r1-2152	NA	32	siRNA24	1778419	0
ACCUAUCGUUAGCUGUAUCGGUU	3	hvu-b1r1-18765	NA	5	siRNA24	1778420	0
AUUCGUGAUCUUCAUGCUCCACU	3	sol-b1r1-49298	NA	40	siRNA24	1778421	0
AAGACCCGUCUGGAGCACUCUCUC	3	ccm-b0.32r1-129015	NA	44	siRNA24	1778422	0
AUGUGUUGACACGGAUCCUCAAGC	3	ccm-b0.1r1-133780	NA	45	siRNA24	1778423	0
AAAGAGGGAAUGGGAAACAAAUGG	3	ccm-b0.1r1-134292	NA	45	siRNA24	1778424	0
CCGAGGGCUUCAGAGCAUAUUACU	3	ccm-b0.32r1-130807	NA	44	siRNA22	1778425	0
AUAAAACGGCUAUUUGUAUACAAU	3	sol-b1r1-52370	NA	40	siRNA24	1778426	0
AGAAUGACCGGUAAGACUAUAGGU	3	ccm-b0.32r1-132343	NA	44	siRNA24	1778427	0
AGGGGAAGUGUUAGCAGAUGUAGG	3	ccm-b0.1r1-136852	NA	45	siRNA24	1778428	0
UGUACUAUUAACGACGGGAAAUCA	3	sol-b1r1-54418	NA	40	siRNA24	1778429	0
AUCUGUCUACUCUGACUCUGACUG	3	ccm-b0.1r1-72084	NA	45	siRNA22	1778430	0
UCGAGGAGCUUGUAGAGACGAGUU	3	tcc-b1.1r1-9656	NA	20	siRNA24	1778431	0
AUGCGUAAGAUCGUGGAUGUCAUC	3	sol-b1r1-55186	NA	40	siRNA24	1778432	0
UUCUCUCUCUGCACUUGGACCCAG	3	atr-b1r1-807	NA	46	siRNA24	1778433	0
ACGGAUGAACCUGUUAGGGAACU	3	sol-b1r1-56978	NA	40	siRNA24	1778434	0
AGUGCACGCGGCUCUGAAAAGGC	3	ccm-b0.1r1-9364	NA	45	siRNA24	1778435	0
AUGUGCACGCGGCAGCGAGAACGC	3	atr-b1r1-2343	NA	46	siRNA24	1778436	0
AGGAUCGGACGUAUCAUCUGGUGC	3	ccm-b0.1r1-77716	NA	45	siRNA24	1778437	0
AUCGGAACUCGGGAAUUUGCCGGA	3	ccm-b0.32r1-75767	NA	44	siRNA24	1778438	0
AUAAUAUCAUGAGUAUGAGACAGA	3	sly-b2.5r1-2476	NA	14	siRNA24	1778439	0
UUCCACUCUUGAUCUUCCAAAC	3	ccm-b0.32r1-76791	NA	44	siRNA24	1778440	0
GAUGAUGGUUGAACAUGAUGAUA	3	ccm-b0.1r1-80788	NA	45	siRNA24	1778441	0
GAUGGUGGUGGAACAUGAUGAUA	3	ccm-b0.1r1-67239	NA	45	siRNA24	1778441	2
GAGAAGAUCUAUAGGAGACAAAUA	3	ccm-b0.32r1-77303	NA	44	siRNA24	1778442	0
AAUUAACGUAUUAUACUCCUGAU	3	ccm-b0.32r1-96555	NA	44	siRNA24	1778443	0
AAUUAACGUAUUAUACUCCUGAU	3	ccm-b0.1r1-16020	NA	45	siRNA24	1778443	0
CCAUUGGUGAGCUUUGUAGUGC	3	ccm-b0.32r1-77815	NA	44	siRNA24	1778444	0
AAUGGUAUCGGACGGUCAACCACC	3	ccm-b0.32r1-13047	NA	44	siRNA24	1778445	0
AAUGGUAUCGGACGGUCAACCACC	3	ccm-b0.1r1-103584	NA	45	siRNA24	1778445	0
ACAUUGCAUAUUAAUAUCGGGGUA	3	ccm-b0.32r1-13559	NA	44	siRNA24	1778446	0
AACGAUUGAAGAUAAACUACCCAG	3	atr-b1r1-11303	NA	46	siRNA24	1778447	0
CUGACAAACUCUGUGGUUUCCUGA	3	atr-b1r1-12072	NA	46	siRNA24	1778448	0
AUUUGAUAUGAUUCGGUCUUGGUU	3	ccm-b0.32r1-15608	NA	44	siRNA24	1778449	0
AACGUAUAUGUGCCACGUAGACCC	3	sol-b1r1-2963	NA	40	siRNA24	1778450	0
AAUGCACCAAUUGUUUUCUUGAGC	3	ccm-b0.32r1-17400	NA	44	siRNA24	1778451	0
AGAAUUGACCCUGAGAACACAAAC	3	ccm-b0.32r1-31290	NA	44	siRNA24	1778452	0
AGAAUUGACCCUGAGAACACAAAC	3	ccm-b0.1r1-86933	NA	45	siRNA24	1778452	0
AUAGUCGGUAAGCUUGGUCUCUGG	3	bna-b1r1-77243	NA	30	siRNA24	1778453	0
CGAGGGGCUGACCGUUUUGGCUGU	3	ccm-b0.32r1-18680	NA	44	siRNA24	1778454	0
AAGUGUCGCAUUAUAUUGGAGAUC	3	ccm-b0.32r1-83785	NA	44	siRNA24	1778455	0
AAGUGUCGCAUUAUAUUGGAGAUC	3	ccm-b0.1r1-23445	NA	45	siRNA24	1778455	0
UGGAUCAACUACUCUUUUGCUGGU	3	atr-b1r1-16424	NA	46	siRNA24	1778456	0
GAUGAUCAGCGACUGGCGGCGC	3	ccm-b0.32r1-85240	NA	44	siRNA22	1778457	0
CACCCUUUCUCGGAUAGACACC	3	ccm-b0.32r1-86008	NA	44	siRNA22	1778458	0
GAAAUGAACUGAACUGGAUGCUCC	3	sol-b1r1-7059	NA	40	siRNA24	1778459	0
AGAGAUCCAACCGUGCAGGAACCA	3	sol-b1r1-7315	NA	40	siRNA24	1778460	0
AGAGGUUGACAUUGUAAGACUGUG	3	sol-b1r1-7571	NA	40	siRNA24	1778461	0
GAAAAUGUAUGAUGUGAUAGACGU	3	ccm-b0.32r1-86776	NA	44	siRNA24	1778462	0
ACAACACUCAAUCUGAAACUCCGG	3	sol-b1r1-8083	NA	40	siRNA24	1778463	0
AUUGGGAUGAGAAAUUGUGGUAGU	3	sol-b1r1-9619	NA	40	siRNA24	1778464	0
AGGGUCUGUGUAAUAAACUAAUAG	3	dca-b2.0r1-2010	NA	41	siRNA24	1778465	0
GGGUAGAACAAAUUAAGGAAUAUA	3	sol-b1r1-11923	NA	40	siRNA24	1778466	0
AACGUCAAUAGUUCAGGGACCUGC	3	dca-b2.0r1-3034	NA	41	siRNA24	1778467	0
AUCUUACUCUUUUGGGACACCCGA	3	atr-b1r1-22824	NA	46	siRNA24	1778468	0
AUUGACUGCGAGGAUGAGGAGC	3	atr-b1r1-23080	NA	46	siRNA21	1778469	0
AAUAUAUGACGUUUGAUUUUUUGG	3	dca-b2.0r1-3802	NA	41	siRNA24	1778470	0
AGACAAUGAUAGAGUAACCUUAAG	3	sol-b1r1-13203	NA	40	siRNA24	1778471	0
AAAGGAAAAGGAAAACGAAAGAAU	3	ccm-b0.1r1-31125	NA	45	siRNA24	1778472	0
AUGAUGACAAAUGACGAUACCACU	3	mac-b2r1-1093	NA	25	siRNA24	1778473	0
UAAUGUUGGUCACCUAGUAGAUA	3	sol-b1r1-14739	NA	40	siRNA24	1778474	0
UGGGCUUGUAACUUGUAUUUAUA	3	ccm-b0.1r1-97941	NA	45	siRNA24	1778475	0
ACCGGUCAAAGAAGUCAAACUUGC	3	ccm-b0.32r1-94200	NA	44	siRNA24	1778476	0
AAAAGUCUGGUCGGUCGGUAUUGG	3	dca-b2.0r1-5850	NA	41	siRNA24	1778477	0
AGAGGAGCUUUCUGCUGGUCGGGA	3	ccm-b0.1r1-32661	NA	45	siRNA24	1778478	0
AAUCUUGGAAGAAAUUUUUGACGU	3	sol-b1r1-15251	NA	40	siRNA24	1778479	0
AGGGACAGAAGUAGUAUUAAAACC	3	ccm-b0.1r1-32917	NA	45	siRNA24	1778480	0
CGGAUCUAGGAAGAGGCACGCGGG	3	dca-b2.0r1-6362	NA	41	siRNA24	1778481	0
AGAAUAACCUCGUCUGGGUAGUACU	3	ccm-b0.32r1-95480	NA	44	siRNA24	1778482	0
CAUGCUCAUUGUAGAAGAGACAUU	3	mac-b2r1-4187	NA	25	siRNA24	1778483	0
AGUUUAGUUGUUGUAGUGUUGACA	3	ccm-b0.32r1-96248	NA	44	siRNA24	1778484	0
AGGGUUUUGGGAGGCUGGGGCACC	3	atr-b1r1-27688	NA	46	siRNA24	1778485	0
UUAGAUUCUAGAGCAACCCUCCGA	3	atr-b1r1-27944	NA	46	siRNA24	1778486	0
AAUCCAUCUUCAACUCAUUGUUUC	3	sol-b1r1-17811	NA	40	siRNA24	1778487	0
UUAAUUGGAAUGGAUCCCUGUAUU	3	dca-b2.0r1-9434	NA	41	siRNA24	1778488	0
GCCCCCUUGAGUAUUGUGUUCUGC	3	dca-b2.0r1-9690	NA	41	siRNA24	1778489	0
GAUAGGUUUAGGACGGGGGAGU	3	ccm-b0.1r1-102037	NA	45	siRNA24	1778490	0
UGAACGAUGCUCCGAAGAUCUCA	3	mpo-b3.0r1-9570	NA	49	siRNA24	1778491	0
AUAAUAAAGUUGACUUGCCUCUUU	3	bna-b1r1-26313	NA	30	siRNA24	1778492	0
GUUCACGACUGGAGUCUGCUCU	3	ccm-b0.1r1-37525	NA	45	siRNA22	1778493	0
AACAUGGGUGGCUGAUGAAAGACU	3	ccm-b0.1r1-103317	NA	45	siRNA24	1778494	0
GACAGGUUUGUAAUCAUCGGGAAG	3	bna-b1r1-27856	NA	30	siRNA24	1778495	0
AGGUACUCUAGUAUAUGUGGACA	3	sol-b1r1-21139	NA	40	siRNA23	1778496	0
AAUCAGAUCAAAAUAGACAAAAUC	3	ccm-b0.1r1-104341	NA	45	siRNA24	1778497	0
UUGAGUAUUGCAGAUUCCGCCU	3	ccm-b0.32r1-35320	NA	44	siRNA22	1778498	0
AAUAUGUGGGUUAAGAAUGAUAGU	3	ccm-b0.32r1-100856	NA	44	siRNA24	1778499	0
UGACUCCACGUCGUGACGAGU	3	mac-b2r1-9347	NA	25	siRNA24	1778500	0
UGGCUCCACGUCGUGACGAGU	2	mac-b2r1-25640	NA	25	siRNA21	1778500	1
GCUUGGAUUGGGUGUAAUGGGUU	3	sol-b1r1-22163	NA	40	siRNA24	1778501	0
AGGCUGUCAGCACAAUUCGGUUGG	3	ccm-b0.1r1-39829	NA	45	siRNA24	1778502	0
AUAGUCUACAGAUGUCGUCUCUGG	3	ccm-b0.32r1-95762	NA	44	siRNA24	1778503	0
AUAGUCUACAGAUGUCGUCUCUGG	3	ccm-b0.1r1-106133	NA	45	siRNA24	1778503	0
GUGUCGUGUUGGAAUCGUGCCUCU	3	sol-b1r1-23187	NA	40	siRNA24	1778504	0
UUGGCACAAGAGACUCUGUCACU	3	mpo-b3.0r1-13922	NA	49	siRNA23	1778505	0
CUUUUUGAUUUGCGGAACCAGC	3	ccm-b0.32r1-11525	NA	44	siRNA24	1778506	0
CUUUUUGAUUUGCGGAACCAGC	3	ccm-b0.1r1-106645	NA	45	siRNA24	1778506	0
AGACUGAACCAGACCUAAAACGUU	3	mac-b2r1-10892	NA	25	siRNA24	1778507	0
AAAGUAGGAAGAAUCAUAUUGGGC	3	mac-b2r1-11409	NA	25	siRNA24	1778508	0
GAGACUUUGAGUAGCUAAGGCCAG	3	sbi-b3.0r1-16291	NA	6	siRNA24	1778509	0
UCCAGUCAACCUGUAGAGAAGGAC	3	cpa-b0.4r1-6428	NA	42	siRNA24	1778510	0
CCGAUAACUCGAACUGAACUCG	3	ccm-b0.1r1-109717	NA	45	siRNA24	1778511	0
AGUGACUGUAAUAAAUUAAACGGA	3	sol-b1r1-26771	NA	40	siRNA24	1778512	0
AGAUUUUGUACGGACCUCGUUGAU	3	atr-b1r1-37416	NA	46	siRNA24	1778513	0
UUAGUUUUGGUUCUGCUGAAGACC	3	atr-b1r1-37672	NA	46	siRNA24	1778514	0
AGACUGAAGGGCAAAGGCCAAGGA	3	mac-b2r1-14757	NA	25	siRNA24	1778515	0
AUGCUCGACAGUUCGUCUUCCGAC	3	ccm-b0.32r1-106744	NA	44	siRNA24	1778516	0
AUAGACUGACCAAGUACACUCACU	3	ccm-b0.32r1-107000	NA	44	siRNA22	1778517	0
CAAAAUGUUAACGCUAAUCUCUAAC	3	ccm-b0.32r1-41720	NA	44	siRNA24	1778518	0
UCUGUAAAAUCGUAUGAAACCUGC	3	sol-b1r1-28307	NA	40	siRNA24	1778519	0
AUACAAGUAGUACAACAACCCCCU	3	sol-b1r1-29587	NA	40	siRNA24	1778520	0
AUAAUGUGUUUGGUCACUCGGGC	3	atr-b1r1-40232	NA	46	siRNA24	1778521	0
AAAUCCGGAAUGCUCAAUGAUACU	3	ccm-b0.32r1-109560	NA	44	siRNA24	1778522	0
AUCUCCACCCCCUCCAUCACCACU	3	ccm-b0.32r1-109816	NA	44	siRNA24	1778523	0
UUUUUUUUGGGCCUUGAGAACC	3	ccm-b0.1r1-48277	NA	45	siRNA24	1778524	0
ACAGAGAUUUGCGGAGUAGGGUAC	3	mpo-b3.0r1-21346	NA	49	siRNA24	1778525	0
GUUCACCAUAGAUCUUCUCAUUGU	3	ccm-b0.32r1-44536	NA	44	siRNA24	1778526	0
AACCCAUGACGGAUAGCUUCACUG	3	mac-b2r1-18364	NA	25	siRNA24	1778527	0
AGUGUGGUAGUUGAGACCAGGAUU	3	sol-b1r1-31379	NA	40	siRNA24	1778528	0
AUAUGGACUGGUAUACAACAC	3	mac-b2r1-19396	NA	25	siRNA24	1778529	0
GGGAAUCGGCGCUCUGAACGAGAC	3	ccm-b0.1r1-115349	NA	45	siRNA22	1778530	0
AGAAGGAUAUUUCGAAGUUCGAGU	3	sol-b1r1-32403	NA	40	siRNA24	1778531	0
GAGUGGGUCGCUGAUAGCCGGCAU	3	sbi-b3.0r1-22720	NA	6	siRNA24	1778532	0
UCACGGACUUGAGGCGUACCUUCG	3	ccm-b0.1r1-115605	NA	45	siRNA24	1778533	0
CUAUGGGUUCGUGGAGCGGUCCAG	3	hvu-b1r1-2629	NA	5	siRNA24	1778534	0
CAAAGAACAGGUCGUCAGCCC	3	ccm-b0.32r1-112888	NA	44	siRNA24	1778535	0
CAAAGAACAGGUCGUCAGCCC	3	ccm-b0.1r1-98967	NA	45	siRNA24	1778535	0
GCGCCACCGGACGGCUGAAGAAGG	3	sbi-b3.0r1-24779	NA	6	siRNA24	1778536	0
CAGGAACGACUUCAGCGUCGAC	3	ccm-b0.1r1-118421	NA	45	siRNA24	1778537	0
CAGGAACGACUUCAGCGUCGAC	2	ccm-b0.1r1-124937	NA	45	siRNA24	1778537	0
AAUUGAUCAAACACCCUCGGACGG	3	ccm-b0.1r1-118677	NA	45	siRNA24	1778538	0
AUCACAAUAUGAUAUGUCAAUAUG	3	ccm-b0.32r1-114936	NA	44	siRNA24	1778539	0
AUCGACUGUCACUUUGUUCGUGAU	3	sol-b1r1-35987	NA	40	siRNA24	1778540	0
UCUACGUGUGCGCGAUCGAACAAC	3	cpa-b0.4r1-16206	NA	42	siRNA24	1778541	0
AUGAAACGGAUGUACUAAUGUAGU	3	sol-b1r1-36243	NA	40	siRNA24	1778542	0
GAGCAUCGGGCUAGAAGGA	3	mac-b2r1-23778	NA	25	siRNA21	1778543	0
AUAAGUUAACCCAGGUUCGAGCCC	3	ccm-b0.32r1-115704	NA	44	siRNA24	1778544	0
AAAAUUCCGUCGGUGAAACGGUCC	3	sit-b2r1-19505	NA	8	siRNA24	1778545	0
CACCAGUGACUGCCUUCUCUCAGC	3	ccm-b0.32r1-116472	NA	44	siRNA24	1778546	0
AGUAAGUAUCUGUGUUUGUCUGGU	3	ccm-b0.1r1-55701	NA	45	siRNA24	1778547	0
CAGUGUCUCUCUGGUGGCUGAGCU	3	cpa-b0.4r1-18530	NA	42	siRNA24	1778548	0
CUCUGAUGUGGGACUAAUUGG	3	mac-b2r1-26096	NA	25	siRNA24	1778549	0
AAUAUUAAUGAAAUGCUGACAUGA	3	sol-b1r1-39059	NA	40	siRNA24	1778550	0
UCCUCUAAGAACACCUGGCACUCC	3	ccm-b0.32r1-52984	NA	44	siRNA22	1778551	0
UGCUUAGACUCGCCGCC	3	ccm-b0.32r1-53240	NA	44	siRNA22	1778552	0
AACUGAACUGAAAUUAAUGGAGCU	3	sol-b1r1-40339	NA	40	siRNA24	1778553	0
AAUUGAACUGAACUUAAUGGAGCU	2	sol-b1r1-24850	NA	40	siRNA24	1778553	2
AUUGGACGUACCUUGGUGUGUGAG	3	sol-b1r1-40595	NA	40	siRNA24	1778554	0
GACCUUUGUGUAGGAACCUACUG	3	mac-b2r1-28923	NA	25	siRNA24	1778555	0
AAUGUGACAGAGUCUGAAAUGAGU	3	sol-b1r1-41619	NA	40	siRNA24	1778556	0
AGGAGGUCGUACGCUAAGACUGUU	3	sol-b1r1-42387	NA	40	siRNA24	1778557	0
AUGGGCCGGGCCAACAAGACAAGU	3	ccm-b0.32r1-56568	NA	44	siRNA24	1778558	0
AUGGGCCGGGCCAACAAGACAAGU	3	ccm-b0.1r1-61157	NA	45	siRNA24	1778558	0
AGAUCAAGAACAAAGAUUGGAGGC	3	ccm-b0.32r1-58360	NA	44	siRNA24	1778559	0
GUUAAAUGGCUGGAAAAUGAGAAU	3	sol-b1r1-44947	NA	40	siRNA24	1778560	0
UCGCCUGCAACUGCUGGAUGUCACU	3	ccm-b0.1r1-128149	NA	45	siRNA24	1778561	0
CAUUUUGUUGCCUCUGUAGCGGCC	3	hvu-b1r1-15179	NA	5	siRNA24	1778562	0
AUAUAUGGGUCAGUGGAGUCGGCA	3	hvu-b1r1-15948	NA	5	siRNA24	1778563	0
AGCGUAUCAGAUUGGAUUUUGAAC	3	ccl-b1r1-12380	NA	34	siRNA24	1778564	0
AAUAAGAUACGGAGUAUUUGAGCU	3	ccm-b0.32r1-59896	NA	44	siRNA24	1778565	0
UUCGCGGUCCAUCCAGAAGGAC	3	ccm-b0.32r1-125432	NA	44	siRNA22	1778566	0
GUUUUCCUUUCCGGACCGU	3	sol-b1r1-47251	NA	40	siRNA24	1778567	0
AACACAGUAGAAGGCACUGCCAAC	3	ccm-b0.32r1-62968	NA	44	siRNA24	1778568	0
AAUAUAUUCAAACAGUGGCGGAGC	3	sol-b1r1-49555	NA	40	siRNA24	1778569	0
UUUCUUUCUUGUCAUACCUUUGAU	3	osa-b1.0r1-85475	NA	1	siRNA24	1778570	0
CCGGAUUUCGGGCGAGUUCUGGGU	3	sol-b1r1-50323	NA	40	siRNA24	1778571	0
AUGCUAAACGUUGGCCGUAGAUA	3	ccm-b0.32r1-63992	NA	44	siRNA24	1778572	0
AUGCUAAACGUUGGCCGUAGAUA	3	ccm-b0.1r1-17081	NA	45	siRNA24	1778572	0
CGCAACCCAUACAAGAACUCCU	3	ccm-b0.32r1-129528	NA	44	siRNA24	1778573	0
AGGAAGAAGCUGGGCAUCUGUUCA	3	ppe-b2.0r1-5481	NA	22	siRNA24	1778574	0
AUUAGUAAUCCUGGGUGGCGCUCA	3	sol-b1r1-51091	NA	40	siRNA24	1778575	0
GGGAUAUGAUCUGAUCUGAUUGGA	3	ccm-b0.32r1-131320	NA	44	siRNA24	1778576	0
AGUAUUUAAGGUGAAAUGAAGAGU	3	sol-b1r1-52883	NA	40	siRNA24	1778577	0
AUCUAACUGUUACUCAAUAUUAAC	3	tcc-b1.1r1-7865	NA	20	siRNA24	1778578	0
GCAUAAGCAAAAGAACGUGACACU	3	sol-b1r1-53907	NA	40	siRNA24	1778579	0
AGGAUUGCUCAAACGAAAAAUGUC	3	ccm-b0.32r1-13911	NA	44	siRNA24	1778580	0
AGGAUUGCUCAAACGAAAAAUGUC	3	ccm-b0.1r1-71573	NA	45	siRNA24	1778580	0
AUUCUGUAGGCUAAAUAAUGCAUA	3	ccm-b0.32r1-133624	NA	44	siRNA24	1778581	0
UUUAGGUGUACGUCGGAUAAGAGU	3	tcc-b1.1r1-9145	NA	20	siRNA24	1778582	0
AAAAACCCUAACUCCGGCCGCCGC	3	bra-b1r1-8326	NA	32	siRNA24	1778583	0
ACGUGGCGGAUUAGGUAGGUCGGU	3	sol-b1r1-55443	NA	40	siRNA24	1778584	0
GGACAAGGCACGGCUGGACUCGAC	3	sol-b1r1-55699	NA	40	siRNA24	1778585	0
AGACUGAGAACUACUAUAUAUAAU	3	sol-b1r1-56467	NA	40	siRNA24	1778586	0
UAAACAUCAACUGUCGUUGGCUAA	3	bra-b1r1-10383	NA	32	siRNA24	1778587	0
ACGAGACUGGAAAAAGGGGGAACC	3	ccm-b0.32r1-72440	NA	44	siRNA24	1778588	0
UGUCAUGGAAUGACCCGGGGGC	3	ccm-b0.1r1-11413	NA	45	siRNA24	1778589	0
AGAUUAUCAUUUGCACUCGUAAUA	3	ppe-b2.0r1-14464	NA	22	siRNA24	1778590	0
AGAGCACAGGUUUAGGAACUAAAG	3	nta-b0r1-9880	NA	17	siRNA24	1778591	0
AGUAAGAAACCGAGACUCUAGAGG	3	ccm-b0.32r1-73720	NA	44	siRNA24	1778592	0
AGUAAGAAACCGAGACUCUAGAGG	3	ccm-b0.1r1-83166	NA	45	siRNA24	1778592	0
AUGGAUGUCCUACUUUGAUA	3	ccm-b0.32r1-8696	NA	44	siRNA24	1778593	0
GUUAGAGACCGCCAAGAGGGGCAC	3	pvu-b1.0r1-14373	NA	10	siRNA24	1778594	0
ACGAAGGCGGAGCUGCAUGUGACU	3	atr-b1r1-7720	NA	46	siRNA24	1778595	0
CUGGAAGAAACUGGAAGGAACUA	3	ccm-b0.32r1-11000	NA	44	siRNA24	1778596	0
UUUGGCCUAAACACUUUGUGAGU	3	csa-b2r1-24201	NA	35	siRNA24	1778597	0
AAGAACUAUCAGACUUACAUUAUC	3	ccm-b0.1r1-16021	NA	45	siRNA24	1778598	0
CGAUUUUUUAUGGAACUCCGAUA	3	ccm-b0.32r1-13816	NA	44	siRNA24	1778599	0
CGAUUUUUUAUGGAACUCCGAUA	3	ccm-b0.1r1-114923	NA	45	siRNA24	1778599	0
ACAAAUACUCUGGAACGGAGGGAG	3	ccm-b0.32r1-14841	NA	44	siRNA24	1778600	0
AUGGCUUAAGAACUAUAGACGUUU	3	atr-b1r1-11817	NA	46	siRNA24	1778601	0
UAUCGGUUCGGUAAUCUCGGGUUU	3	ccm-b0.1r1-19606	NA	45	siRNA24	1778602	0
AUUAUGACCCUGGGCACCUAUAGU	3	ccm-b0.1r1-20118	NA	45	siRNA24	1778603	0
AUGGUACUCUGAAAUUUUUGGGAA	3	atr-b1r1-13097	NA	46	siRNA24	1778604	0
ACUAGAUAUUGGGGAUAAGAACCC	3	atr-b1r1-13353	NA	46	siRNA24	1778605	0
AAAUCUCACACUAAGUUUUUGGAU	3	atr-b1r1-13609	NA	46	siRNA24	1778606	0
GUAACACGUGGUUAGUCUGAAUUU	3	bra-b1r1-22764	NA	32	siRNA24	1778607	0
AAGGAUCCAAGGUCAAAAGAACCA	3	ccm-b0.32r1-83449	NA	44	siRNA24	1778608	0
CGAUCCCCCCGCAACAACAAUUGG	3	sol-b1r1-4500	NA	40	siRNA24	1778609	0
AGAGAUUCAAAACUAGAUCGGAGU	3	ccm-b0.32r1-18169	NA	44	siRNA24	1778610	0
AUGUUCAGACCAGAAUCGAUCUUU	3	sol-b1r1-5268	NA	40	siRNA24	1778611	0
AUCGGAUCAGAACUAUAAAAAGUC	3	ccm-b0.32r1-84729	NA	44	siRNA24	1778612	0
AAAUUGUAGGAGCACACGAUCUGG	3	atr-b1r1-16425	NA	46	siRNA24	1778613	0
UGACGGCAGAUCUCUAGCGAAG	3	ccm-b0.32r1-85241	NA	44	siRNA22	1778614	0
GUUCAAUCUGUACAAAAUAGACGU	3	sol-b1r1-8340	NA	40	siRNA24	1778615	0
UAUGAGAAGGAUGCCACGAGCU	3	cqi-b1.0r1-9237	NA	38	siRNA22	1778616	0
CCCGUAUGUAGAAGUGGAAGACUG	3	ccm-b0.32r1-88313	NA	44	siRNA24	1778617	0
AUGUGUGAUGUGUUGAAUUGUAG	3	sly-b2.5r1-14290	NA	14	siRNA24	1778618	0
CCGAUAUGAUAUUUUUAACAUU	3	csa-b2r1-36544	NA	35	siRNA24	1778619	0
AACCGUGAUUAAGAAUCUCUACCU	3	ccm-b0.32r1-89081	NA	44	siRNA24	1778620	0
AACCGUGAUUAAGAAUCUCUACCU	3	ccm-b0.1r1-53748	NA	45	siRNA24	1778620	0
GAGAGCUGGGGAUAAAGCGGA	3	egu-b5.1r1-26175	NA	28	siRNA24	1778621	0
UUCAAAUCAAGACUCUAAGAUCU	3	ccm-b0.32r1-24313	NA	44	siRNA24	1778622	0
UGUUGGCUGUUGGCUGUCGGCUGC	3	sol-b1r1-11668	NA	40	siRNA24	1778623	0
UAGAAUCGUCCAUCAUCAAAGG	3	atr-b1r1-22313	NA	46	siRNA24	1778624	0
GAAUAUGAACCAGGAUGCUUUGAU	3	egu-b5.1r1-27729	NA	28	siRNA24	1778625	0
CCCUGUGUUUUCUGUGAACUUCU	3	dca-b2.0r1-3291	NA	41	siRNA24	1778626	0
AGGGAAGAAGCUCGACUUGGGUAC	3	ppe-b2.0r1-32955	NA	22	siRNA24	1778627	0
AGCUUAGAGGAACUCUACGAAGGC	3	mac-b2r1-579	NA	25	siRNA24	1778628	0
UUUUUAAAGGGUUAGGAUUGAUGU	3	sol-b1r1-13716	NA	40	siRNA24	1778629	0
AAUUGGUGAGUGUGCGAGCUUUGU	3	ccm-b0.1r1-97430	NA	45	siRNA24	1778630	0
AGGAAUUAUUAGGAUGUUACAAUU	3	sol-b1r1-14484	NA	40	siRNA24	1778631	0
CCACUCGUUGCGUCAAAAUAUCU	3	dca-b2.0r1-5339	NA	41	siRNA24	1778632	0
AAAGUCUUGGAGAGGUUUGGCAUG	3	mac-b2r1-2125	NA	25	siRNA24	1778633	0
AUCUCAUAUCGCUAACUGCUGUAC	3	sol-b1r1-14996	NA	40	siRNA24	1778634	0
UGUUACAUCGAUAAACUGACUGGC	3	mpo-b3.0r1-5987	NA	49	siRNA24	1778635	0
GUUCCGGACCGGUAGACCGGUUA	3	ccm-b0.1r1-33430	NA	45	siRNA24	1778636	0
AAAGAAUCGAUAACUCCACGGAAG	3	mac-b2r1-3155	NA	25	siRNA24	1778637	0
CCGGGCUUAGACACUA	3	ccm-b0.1r1-99222	NA	45	siRNA24	1778638	0
GAUGUGGACCAAGGCAUCUAGGCU	3	sbi-b3.0r1-6766	NA	6	siRNA24	1778639	0
UUACUGCUCAUCGUUGGUAUAU	3	sly-b2.5r1-153408	NA	14	siRNA24	1778640	0
ACUUAGGUUGUUGAGUUGCCUUGG	3	ccm-b0.32r1-96505	NA	44	siRNA24	1778641	0
ACACCGGGAAAAGUCAAAUGAGGC	3	sol-b1r1-18068	NA	40	siRNA24	1778642	0
AUGGUGUUGGCUAAUCUUUUGAU	3	ccm-b0.32r1-31993	NA	44	siRNA24	1778643	0
AAUUCAUUCCAAUUGCAAUCGU	3	ccm-b0.1r1-101526	NA	45	siRNA24	1778644	0
UGGAGUUAGGGACUAUUGUGUGCCG	3	dca-b2.0r1-9435	NA	41	siRNA24	1778645	0
UUAGGAUUGCAAAGAAUAAACU	3	dca-b2.0r1-10971	NA	41	siRNA22	1778646	0
CUUCGAAUGGGAGAACAGGACGAA	3	cpa-b0.4r1-506	NA	42	siRNA24	1778647	0
AUUCCAGGAAGGACGAGGACCUCU	3	atr-b1r1-31017	NA	46	siRNA24	1778648	0
AACGAGUCUAACAGGGUGAUGGAA	3	sol-b1r1-20628	NA	40	siRNA24	1778649	0
UUGGGAACCAUAUAAACUCU	3	ccm-b0.32r1-35321	NA	44	siRNA24	1778650	0
CACUAGUUUAUCGUUAAAACGUGU	3	sol-b1r1-22164	NA	40	siRNA24	1778651	0
CAAAUUACCUAAACUUAGAUUG	3	stu-b4.04r1-70995	NA	15	siRNA22	1778652	0
GCACAGCGGGAUCCGACGCUAGGA	3	sit-b2r1-5386	NA	8	siRNA24	1778653	0
UGAAAAUGUAGGAAGACUGAC	3	atr-b1r1-33833	NA	46	siRNA24	1778654	0
UUACAGGUUUGUUAGAAUUAAACU	3	atr-b1r1-34089	NA	46	siRNA24	1778655	0
AUUCAAGCGGAUCCAGAAAAAUGC	3	cpa-b0.4r1-3853	NA	42	siRNA24	1778656	0
CGACACAUGGAUUCAAUGAACUCU	3	ccm-b0.32r1-37369	NA	44	siRNA24	1778657	0
AACUAUGUGAUUGGCAUUGGACAC	3	mac-b2r1-11666	NA	25	siRNA24	1778658	0
AUAUUAAAGUAGUCGUUGAGUAGU	3	ccm-b0.32r1-39161	NA	44	siRNA24	1778659	0
GCUUUCGUGACCACUGGAAUCCAG	3	ccm-b0.32r1-39417	NA	44	siRNA24	1778660	0
UGGUGCAUAUUUCCGACUGAGAGC	3	dca-b2.0r1-17371	NA	41	siRNA24	1778661	0
AGGAAUCAGACAUUGGACCGGAGU	3	mac-b2r1-13984	NA	25	siRNA24	1778662	0
ACAUCAUCCGGAUUAGCUCUAAGG	3	sol-b1r1-27284	NA	40	siRNA24	1778663	0
GGGACUUGUGCUCACUGCGCACA	3	ccm-b0.32r1-41465	NA	44	siRNA24	1778664	0
CCAGGAUUUUGAAAUAGGGUAUAC	3	sol-b1r1-28052	NA	40	siRNA24	1778665	0
AUGCGACCACAACUCUAUGACGCA	3	atr-b1r1-38953	NA	46	siRNA24	1778666	0
UCUUUGUCUACGCCUUCUGUGAGC	3	atr-b1r1-39465	NA	46	siRNA24	1778667	0
GAUCGGGCACUGCGUUAUGUACGC	3	ccm-b0.32r1-108281	NA	44	siRNA24	1778668	0
GAUACGUGUGUUUUACUCU	3	ccm-b0.32r1-108537	NA	44	siRNA24	1778669	0
AAAGUGGGAACAUUAAACUUGGAC	3	ccm-b0.32r1-43257	NA	44	siRNA24	1778670	0
GGCUAAUCUGAACUGUACUGAAUU	3	sol-b1r1-29844	NA	40	siRNA24	1778671	0
AUUUUCUGUAUCCAAUUAUGUGC	3	dca-b2.0r1-21467	NA	41	siRNA24	1778672	0
ACCAGAACUAAGACCGGUGGUCCU	3	ccm-b0.1r1-114070	NA	45	siRNA24	1778673	0
AAAGUGAAGACAUAAAUCAACU	3	mac-b2r1-18365	NA	25	siRNA24	1778674	0
AAUUAUAACUUGAAUGCGAAAACG	3	cpa-b0.4r1-13123	NA	42	siRNA24	1778675	0
CCCACUAAGUAGAAUGCGACAG	3	ccm-b0.32r1-77126	NA	44	siRNA24	1778676	0
CCCACUAAGUAGAAUGCGACAG	3	ccm-b0.1r1-50582	NA	45	siRNA24	1778676	0
AUCCGAACUUAACAGAACUUAUUU	3	sol-b1r1-33172	NA	40	siRNA24	1778677	0
ACAGGCUAUGGACAACAGAUCGAC	3	sit-b2r1-15912	NA	8	siRNA24	1778678	0
AAGGAGAGCUGUCAAUCGACCA	3	mac-b2r1-22230	NA	25	siRNA24	1778679	0
AUGGGCAGUAGCGUGUCAAAACU	3	ccm-b0.1r1-119702	NA	45	siRNA24	1778680	0
GAUGUAGCAGUGCGGAUGGAGCAA	3	sit-b2r1-19506	NA	8	siRNA24	1778681	0
GAGAACCGCUGCGUCGCCCUUGAG	3	ccm-b0.1r1-120726	NA	45	siRNA24	1778682	0
UUUUUUCCAACUGUUGAGCGAUGU	3	ccm-b0.32r1-116985	NA	44	siRNA22	1778683	0
UUUUUUCCAACUGUUGAGCGAUGU	3	ccm-b0.1r1-34491	NA	45	siRNA22	1778683	0
ACCUUCUUAGACGAUGUUGGACAA	3	hvu-b1r1-8008	NA	5	siRNA24	1778684	0
CGACAGUCCUGGAGACCCUUCACC	3	ccm-b0.1r1-121238	NA	45	siRNA24	1778685	0
GAUCGGACAGUCCAUAUUAGAUU	3	cpa-b0.4r1-18531	NA	42	siRNA24	1778686	0
AGCUAAGUGAGAACUAUCUAACGU	3	ccm-b0.1r1-121494	NA	45	siRNA24	1778687	0
AGCUAAGUGAGAAAUAUCUAACGU	2	ccm-b0.1r1-74468	NA	45	siRNA24	1778687	1
AUACGUAGAAUGCCAAAUAAGUCA	3	mac-b2r1-26097	NA	25	siRNA24	1778688	0
ACCGGUAGAUGCGUAGCAGUCCCC	3	hvu-b1r1-9032	NA	5	siRNA24	1778689	0
UAUCUCAAAGUUAUAAU	3	mac-b2r1-26354	NA	25	siRNA24	1778690	0
AAAUAUCGUAAACUAAAGUAGACG	3	ccm-b0.32r1-54009	NA	44	siRNA24	1778691	0
AUUGAUCAGGAAGCAGCAUCCGAC	3	sit-b2r1-22843	NA	8	siRNA24	1778692	0
CUCAAUGUAUAACUCCAGUGAAAU	3	ccl-b1r1-6986	NA	34	siRNA24	1778693	0
CUUGUCUGGUUUGAAUGUUUUCUU	3	sol-b1r1-41108	NA	40	siRNA24	1778694	0
AAUUGGUCUAUUACGCUUUCGGCG	3	sly-b2.5r1-112585	NA	14	siRNA24	1778695	0
AUGUUUCGAUCGAAGAAUUUUGCC	3	ccm-b0.32r1-121337	NA	44	siRNA22	1778696	0
UUCUUAGUUUCUUCCCAAAACG	3	csa-b2r1-69172	NA	35	siRNA24	1778697	0
ACUCAACUUUGUAGUUCUGGCCU	3	ccm-b0.32r1-57337	NA	44	siRNA24	1778698	0
ACGCGCGGCGGGGGACGGUGUUUC	3	ccm-b0.32r1-87580	NA	44	siRNA24	1778699	0
ACGCGCGGCGGGGGACGGUGUUUC	3	ccm-b0.1r1-128150	NA	45	siRNA24	1778699	0
AAGUGUUGAUGACGUAAUUACUCA	3	cpa-b0.4r1-25739	NA	42	siRNA24	1778700	0
AUGAAUGAAGCAAUGGAACCGACC	3	ccm-b0.32r1-60409	NA	44	siRNA24	1778701	0
AUUGUACAGUUGUAGGCCUUGUU	3	sol-b1r1-48276	NA	40	siRNA24	1778702	0
AACAAGUAUAAAUAUGGGUGGUCU	3	sly-b2.5r1-54330	NA	14	siRNA24	1778703	0
AAUAUAGGACCAAAUGUUUUUAUU	3	ccm-b0.1r1-133014	NA	45	siRNA24	1778704	0
UCUAAUAGGCUGGUCCACGGAACA	3	tcc-b1.1r1-5562	NA	20	siRNA24	1778705	0
CAUGAAGGAUUCAAGGACCUCA	3	ccm-b0.32r1-64761	NA	44	siRNA24	1778706	0
CAUGAAGGAUUCAAGGACCUCA	3	ccm-b0.1r1-67550	NA	45	siRNA22	1778706	0
GAUUUUAGUCACCAGUAUCUCUA	3	sol-b1r1-51860	NA	40	siRNA24	1778707	0
UCACGUUCUGUUUGAUAUCAGUU	3	ccm-b0.32r1-65529	NA	44	siRNA24	1778708	0
UCGUUGAGUCGGUCUUUAUUGU	3	ccm-b0.1r1-135062	NA	45	siRNA24	1778709	0
CUGACUACGAAAGAAGUGUGACAU	3	hvu-b1r1-22097	NA	5	siRNA24	1778710	0
AAGGAUAUUUUGGUAAAGUACGUC	3	sol-b1r1-52116	NA	40	siRNA24	1778711	0
AUUCUAAGACUUAUGAAGUAGUUU	3	ccm-b0.1r1-135830	NA	45	siRNA24	1778712	0
CCCCGCAUCGGUUUAGAUUAUUGA	3	ccm-b0.32r1-132345	NA	44	siRNA24	1778713	0
AGGGCUUAUUCGAAUAAUUUCUGG	3	ccm-b0.32r1-133625	NA	44	siRNA24	1778714	0
AGGGCUUAUUCGAAUAAUUACUGG	2	ccm-b0.1r1-125791	NA	45	siRNA24	1778714	1
AUUCCGUUGGAGCUGAAAAAGUAG	3	ccm-b0.32r1-68601	NA	44	siRNA24	1778715	0
AUUCCGUUGGAGCUGAAAAAGUAG	3	ccm-b0.1r1-26337	NA	45	siRNA24	1778715	0
AACCUGACGAGAACUGAGAAGACA	3	ccm-b0.32r1-69113	NA	44	siRNA22	1778716	0
GUUUGUCCACUUUUGACUUC	3	ccm-b0.1r1-9366	NA	45	siRNA24	1778717	0
AAUAAGUUCGAGACUCAGUUACGG	3	ccm-b0.1r1-77718	NA	45	siRNA24	1778718	0
UGUUUGACUCAGGUAACCGUCUA	3	sly-b2.5r1-131073	NA	14	siRNA24	1778719	0
UUUUCGAUCAUUUAUCUCCUGUUC	3	atr-b1r1-5417	NA	46	siRNA24	1778720	0
GUGUAAAAGUAGAAUGUGAUAUGU	3	ccm-b0.1r1-13206	NA	45	siRNA24	1778721	0
AAUUCUCUUGCCACCUCAAUUUGC	3	ccm-b0.1r1-79254	NA	45	siRNA24	1778722	0
CUCGUCAGUGACUAGGGUCUGCCU	3	ccm-b0.1r1-14742	NA	45	siRNA22	1778723	0
AAGCAUGAAUCCACUGAACUGGCA	3	ccm-b0.1r1-15254	NA	45	siRNA22	1778724	0
UCUGAUAUGAUUGUAGUUACAUAC	3	ccm-b0.32r1-12281	NA	44	siRNA24	1778725	0
CUACCAUAACUAGGAUUGAGAUGU	3	ccm-b0.1r1-81814	NA	45	siRNA24	1778726	0
AUAUUACUUGGAAGCAAAGGACCU	3	atr-b1r1-9769	NA	46	siRNA24	1778727	0
AAUUCGGAUUAGCGAUAAGGGU	3	sol-b1r1-404	NA	40	siRNA23	1778728	0
AUAGGUAAAAGUAAGACGUGAUAA	3	ccm-b0.32r1-33326	NA	44	siRNA24	1778729	0
AUAGGUAAAAGUAAGACGUGAUAA	3	ccm-b0.1r1-19351	NA	45	siRNA24	1778729	0
ACAAGUGUGGAAGUGUGGAUCACU	3	sly-b2.5r1-7620	NA	14	siRNA24	1778730	0
UGUCUAAGUUUGUGCCUAUGGAUA	3	atr-b1r1-13610	NA	46	siRNA24	1778731	0
UACGGUCAAAACCUUUGAAUGCCU	3	atr-b1r1-14122	NA	46	siRNA24	1778732	0
ACUUGAAAGGUGGAACUGCUCA	3	sol-b1r1-4245	NA	40	siRNA24	1778733	0
UGUACUUUGCUGAGAUCUGAGAGA	3	atr-b1r1-15146	NA	46	siRNA24	1778734	0
ACUAUUAAGGCUCUGUUUGGCAAG	3	sol-b1r1-5013	NA	40	siRNA24	1778735	0
UAUCCGGAGAACUUUUGAAGUC	3	ccm-b0.32r1-85242	NA	44	siRNA24	1778736	0
AAAAUGGUACGGGUAUAGAACAGC	3	ccm-b0.1r1-91287	NA	45	siRNA24	1778737	0
AAAGGAAAAUAGAAGUUUAUUUGG	3	ccm-b0.1r1-26263	NA	45	siRNA24	1778738	0
AGCUGUGACGGAGCUCGGAGAAGC	3	sol-b1r1-9365	NA	40	siRNA24	1778739	0
AUGCGGAGGUGUGUGUAAGACGGU	3	ccm-b0.1r1-92823	NA	45	siRNA24	1778740	0
AGUAAGAUCUUUGACGCAAGAAGG	3	dca-b2.0r1-2012	NA	41	siRNA24	1778741	0
CCGUUGUGAGAACACAAGAAACU	3	sol-b1r1-11669	NA	40	siRNA24	1778742	0
AGGACAGUUGCAGGAAGGCUCUAG	3	ppe-b2.0r1-32443	NA	22	siRNA24	1778743	0
GUUUUUUAUUGUUAACUUUGGACC	3	atr-b1r1-23338	NA	46	siRNA24	1778744	0
AUCCAACUCUGGGAGCUUUCC	3	dca-b2.0r1-4060	NA	41	siRNA21	1778745	0
AUGUCAUCAAGCCUAGGAAUGGGA	3	sbi-b3.0r1-4971	NA	6	siRNA24	1778746	0
AAUAGUAUUCAUUUGUAUUGGUC	3	atr-b1r1-25386	NA	46	siRNA24	1778747	0
UCAGCACGGUGAUCUCCUUUACA	3	sol-b1r1-14997	NA	40	siRNA23	1778748	0
AUUGGUCUUCAUUCGGCUGAGUGG	3	ccm-b0.1r1-98711	NA	45	siRNA24	1778749	0
ACAUGUCGUGACGUGUUGACCCGU	3	sol-b1r1-15765	NA	40	siRNA24	1778750	0
AGUGAAUGGAACAUCUCGAAAAGG	3	dca-b2.0r1-6620	NA	41	siRNA24	1778751	0
CGUGGAUUCCGCUCUGAUGGC	3	mpo-b3.0r1-7268	NA	49	siRNA21	1778752	0
AUAUAACUAAAAUAAGUCAGACCU	3	ccm-b0.32r1-31226	NA	44	siRNA24	1778753	0
GAACAGCGAUGUAGACUACUCU	3	ccm-b0.32r1-96762	NA	44	siRNA22	1778754	0
GAACAACGAUGUAGACUACCCU	2	ccm-b0.1r1-47014	NA	45	siRNA24	1778754	2
ACCUGUGGUGCUUGAGGAAGGGUG	3	sbi-b3.0r1-7794	NA	6	siRNA24	1778755	0
AAAACUUCAAACCUUUCGUCGUGA	3	mac-b2r1-5223	NA	25	siRNA24	1778756	0
ACGAACGGAACAUUGUAAGUAUCC	3	ccm-b0.32r1-31738	NA	44	siRNA24	1778757	0
AUUAUGAUUCAUGUGAUAGACUAA	3	sol-b1r1-18581	NA	40	siRNA24	1778758	0
ACGGAUCUACUGAGAAUUUUACGU	3	ccm-b0.32r1-32250	NA	44	siRNA24	1778759	0
UCGAAGUAGAGCUCAUCACCGUGU	3	ccm-b0.1r1-36759	NA	45	siRNA24	1778760	0
GUAGUGAUAUCGGACUGUUCGCGU	3	mac-b2r1-6512	NA	25	siRNA24	1778761	0
UAGACGUCGUAGAGAA	3	ccm-b0.1r1-37271	NA	45	siRNA24	1778762	0
ACCGGAGUUGAGAGUUAUCGUCGC	3	ccm-b0.1r1-102807	NA	45	siRNA24	1778763	0
ACCAGAGUUGAGAGUAAUCGUCGC	2	ccm-b0.1r1-107183	NA	45	siRNA22	1778763	2
ACAUCCACCGGAUUGAGGAAAGAG	3	sbi-b3.0r1-10371	NA	6	siRNA24	1778764	0
CACCCUCGGACCAAAUUCCCCU	3	ccm-b0.1r1-103319	NA	45	siRNA24	1778765	0
AUACUAAAGAACACAUAUCUCCAU	3	cpa-b0.4r1-766	NA	42	siRNA24	1778766	0
GACUCUAUUAGAAAGGAAACUGAU	3	sol-b1r1-21397	NA	40	siRNA24	1778767	0
ACCAAAGCCUGGAAAAAGAACACU	3	ccm-b0.1r1-39063	NA	45	siRNA24	1778768	0
ACACUCGCGUAACUGUGUUGGCUU	3	sol-b1r1-21653	NA	40	siRNA24	1778769	0
ACGUAGGCAUGACAGAGAAUAAAU	3	ccm-b0.1r1-106647	NA	45	siRNA24	1778770	0
AGGUGAGUGGGAUUGCUGCCAAGG	3	ccm-b0.1r1-106903	NA	45	siRNA24	1778771	0
AGAAAAUAGUGCUGUGGCGGACCG	3	stu-b4.04r1-7160	NA	15	siRNA24	1778772	0
AUUUCUGAACGGUUUUUCUAUGGU	3	dca-b2.0r1-15836	NA	41	siRNA24	1778773	0
GAUAAGUCUCAUGUUCGAAUCUCC	3	sol-b1r1-25237	NA	40	siRNA24	1778774	0
AGCUAGUCGUGAGUCAUACCUAUC	3	mac-b2r1-13985	NA	25	siRNA24	1778775	0
UUUCUCGGUCUAAACUUGUCAGAU	3	ccm-b0.1r1-44439	NA	45	siRNA24	1778776	0
AAUGACUGCGCGAUUUGAAUCUGC	3	ccm-b0.32r1-106234	NA	44	siRNA24	1778777	0
AUAGGAUGUAAGACGCUAUCGAUU	3	mac-b2r1-14759	NA	25	siRNA24	1778778	0
AAAAAUUGUGACAAAAGGCCUUUA	3	sol-b1r1-27797	NA	40	siRNA24	1778779	0
AACGUAGUUAUCGAGCAACCCUUU	3	mac-b2r1-15272	NA	25	siRNA24	1778780	0
AAAGAUCUGGUCUGAUUAGAUU	3	ccm-b0.32r1-41722	NA	44	siRNA24	1778781	0
AAAGAUCUGGUCUGAUUAGAUU	3	ccm-b0.1r1-63424	NA	45	siRNA24	1778781	0
UGAAACACGACUUGACUGAAGGGC	3	atr-b1r1-38954	NA	46	siRNA24	1778782	0
AGCGGAUCAGUCGGUGGAUUGCGC	3	sit-b2r1-11030	NA	8	siRNA24	1778783	0
ACUGGACCCGAAGUCACGCGGAGG	3	ccm-b0.32r1-42490	NA	44	siRNA24	1778784	0
GAUUUAUCUAGUUUCUGAUCUGGU	3	sol-b1r1-29845	NA	40	siRNA24	1778785	0
AUUCGAUGAUGUGUAAAAAUGAAA	3	ccm-b0.1r1-113559	NA	45	siRNA24	1778786	0
AAAUGACAUGUUUGCCCUUUGCCU	3	ccm-b0.32r1-46074	NA	44	siRNA24	1778787	0
AACCCGGACAACUUAAUUGAAUUU	3	ccm-b0.32r1-47098	NA	44	siRNA24	1778788	0
AACCCGGACAACUUAAUUGAAUUU	3	ccm-b0.1r1-51881	NA	45	siRNA24	1778788	0
AGUAUUUUUAAUUCUGAUAGUCCA	3	atr-b1r1-44330	NA	46	siRNA24	1778789	0
AGGGACUUAGACAUGACCCGGCCU	3	atr-b1r1-44842	NA	46	siRNA24	1778790	0
GACCAACGCCGUUGGAGAUGCUCU	3	dca-b2.0r1-25308	NA	41	siRNA24	1778791	0
AUACCAACCGGCUCACUGAACUUG	3	dca-b2.0r1-26076	NA	41	siRNA24	1778792	0
UAACCAAUGAAUCUGUAGAUUUA	3	ccm-b0.1r1-53911	NA	45	siRNA24	1778793	0
GAGAUGUCUGCAGGACAAUGGUU	3	sol-b1r1-36501	NA	40	siRNA24	1778794	0
AACGGACUGGAGAAACUGGAAAC	3	ccm-b0.32r1-33625	NA	44	siRNA24	1778795	0
AACGGACUGGAGAAACUGGAAAC	3	ccm-b0.1r1-119703	NA	45	siRNA24	1778795	0
UAUGACACUGAAGAUUAUCAUGAC	3	mac-b2r1-24296	NA	25	siRNA24	1778796	0
AUCCAGUGGAUGAUACAUGAACCU	3	sol-b1r1-37525	NA	40	siRNA24	1778797	0
UCCCGAAGGAGGUCCUCGACUGAC	3	ccm-b0.1r1-121239	NA	45	siRNA24	1778798	0
UGAGAGUAGGUCAUCGU	3	ccm-b0.32r1-117498	NA	44	siRNA24	1778799	0
UGAGAGUAGGUCAUCGU	3	ccm-b0.1r1-38830	NA	45	siRNA22	1778799	0
AUUCAUCGUCACCCCUAUAAAAAG	3	ccm-b0.32r1-117754	NA	44	siRNA24	1778800	0
AGGUGCUGGAGACAAAAAAGAAUG	3	ccm-b0.1r1-56215	NA	45	siRNA24	1778801	0
UAUAUAAUGAGAGGGUAGACACAC	3	hvu-b1r1-9545	NA	5	siRNA24	1778802	0
GGAUGAGAUCUGACAAUGAUGAAU	3	sol-b1r1-39573	NA	40	siRNA24	1778803	0
GGAUGAGAUAUGACAAUGAUGAAU	3	sol-b1r1-38124	NA	40	siRNA24	1778803	1
AGAUGAGAUAUGACAAUGAUGAAU	3	sol-b1r1-31921	NA	40	siRNA24	1778803	2
AGUAGUAGACGAUGAGAGAAGCCC	3	bna-b1r1-47398	NA	30	siRNA24	1778804	0
UGGACAACGAUAAUAAGAAAGCGU	3	mac-b2r1-28925	NA	25	siRNA24	1778805	0
AUCAUCCGGACCCAAAAACUAGUU	3	sol-b1r1-41621	NA	40	siRNA24	1778806	0
GAUGACUGUUAGGCACACUGAUA	3	ccm-b0.1r1-125591	NA	45	siRNA24	1778807	0
AUGCAAUCCGUGGACUGCAUGCAU	3	osa-b1.0r1-144474	NA	1	siRNA24	1778808	0
UCAGUGAGAGAGUGUGAAAAGAGU	3	sol-b1r1-42901	NA	40	siRNA24	1778809	0
AUUCUUCUAAAAGGUUGGAACUCU	3	ccm-b0.1r1-127127	NA	45	siRNA24	1778810	0
AGACUAGAAGGUCAGUCACAGGAU	3	sly-b2.5r1-49707	NA	14	siRNA24	1778811	0
AGAUAUGUGUGAACUAGGCUGAGA	3	ptc-b3.0r1-7834	NA	43	siRNA24	1778812	0
AAAGAGCGGAAGUGUUCGGACACA	3	fve-b2.0r1-24710	NA	24	siRNA24	1778813	0
AGCACACUGGACACAUAUGAUAUC	3	ccm-b0.32r1-87581	NA	44	siRNA24	1778814	0
AGCACACUGGACACAUAUGAUAUC	3	ccm-b0.1r1-128151	NA	45	siRNA24	1778814	0
CACGAGAUCAUCAGGCUACAUG	3	ccm-b0.1r1-62871	NA	45	siRNA22	1778815	0
AUGUUUGGUUGGAGAGGAAAAGUU	3	ccm-b0.1r1-63639	NA	45	siRNA24	1778816	0
GCACCGAUCAAUGAACCAAAUGCU	3	tcc-b1.1r1-955	NA	20	siRNA24	1778817	0
AGGAGUUAUGAAAGACAAGAACUA	3	ccm-b0.32r1-60922	NA	44	siRNA24	1778818	0
AAAUGUGGACAAAGACAAUGAGGC	3	ccm-b0.1r1-130455	NA	45	siRNA24	1778819	0
AGGGACGGAGGGAGUAUGUAUCUG	3	ccm-b0.32r1-126714	NA	44	siRNA24	1778820	0
AGGGACGGUGGGAGUAUGUAUCUU	2	ccm-b0.1r1-97059	NA	45	siRNA24	1778820	2
AUUUGCCAGGAUGUUUCUGAGAGC	3	tcc-b1.1r1-2491	NA	20	siRNA24	1778821	0
GACAAGAUCUUACAUGUAACGUU	3	sol-b1r1-48277	NA	40	siRNA24	1778822	0
GCUCACGGACGGCCCAGAUUCACG	3	cpa-b0.4r1-29344	NA	42	siRNA24	1778823	0
UAAUCAUGUAGAUUUCGAAAACU	3	sol-b1r1-49557	NA	40	siRNA23	1778824	0
CUGCAAGGAUUAUGGUUCGGGUA	3	ccm-b0.32r1-63482	NA	44	siRNA24	1778825	0
ACACGAGAACGGCUGCUAGGAAUG	3	hvu-b1r1-20818	NA	5	siRNA24	1778826	0
CAUCCGAAGGACCUUAAGUGCC	3	ccm-b0.32r1-64762	NA	44	siRNA22	1778827	0
GACGGGCUAGAGAGUUUAUUGGGG	3	ccm-b0.32r1-66042	NA	44	siRNA24	1778828	0
GACGGGCUAGAGAGUUUAUUGGGG	3	ccm-b0.1r1-109299	NA	45	siRNA24	1778828	0
AAUGGAUACGUCGGAGAUGUCGGA	3	ccm-b0.32r1-66554	NA	44	siRNA24	1778829	0
AGAAUAUGAGUUGGUUUGAGACGU	3	tcc-b1.1r1-7611	NA	20	siRNA24	1778830	0
ACACAAAAAGAACUACAAAACACU	3	ppe-b2.0r1-7795	NA	22	siRNA24	1778831	0
CAAAAUGGAGAAGAUAAUGAUC	3	ccm-b0.32r1-132602	NA	44	siRNA24	1778832	0
UUUGAACGUGCUUGGCGUGAACA	3	sol-b1r1-53909	NA	40	siRNA24	1778833	0
ACUUUUUGGGGUGAGUUAGAGUUU	3	sol-b1r1-54421	NA	40	siRNA24	1778834	0
UGGAACUGGAACCCUAGGCGUG	3	ccm-b0.32r1-133626	NA	44	siRNA24	1778835	0
UGGUCUGGAGCAGAAGUUUGCAAC	3	ccm-b0.1r1-137623	NA	45	siRNA24	1778836	0
AAAGAAUGUUAGGAGUAGAAUACC	3	ccm-b0.32r1-133882	NA	44	siRNA24	1778837	0
GUCGAUUGGAGAACAGUAGAAAAC	3	ccm-b0.1r1-8855	NA	45	siRNA24	1778838	0
UACAUUUAUCUGUAAACCUGCCU	3	atr-b1r1-1834	NA	46	siRNA24	1778839	0
AUAGAUCUGACAAUUCGUGUUUUC	3	tcc-b1.1r1-11451	NA	20	siRNA24	1778840	0
AAUUGAAUUAUGUGAACCGUCUA	3	sol-b1r1-56981	NA	40	siRNA24	1778841	0
AGUGGUAAAAAGAAGUCUAGAGCU	3	atr-b1r1-3626	NA	46	siRNA24	1778842	0
UCGGAGAAGUAAGUAUGAGAUGCU	3	ccm-b0.1r1-12695	NA	45	siRNA24	1778843	0
UUUUAAACUUGAAAGACUGCACA	3	ccm-b0.1r1-14231	NA	45	siRNA24	1778844	0
AUGACUUAAGUGACUUGGCAAUUU	3	ccm-b0.1r1-16535	NA	45	siRNA24	1778845	0
UGGUACUAACUCUUUUACUAAGUG	3	sly-b2.5r1-69989	NA	14	siRNA24	1778846	0
AUCGUGACUGUGCUCCGCAUGCC	3	ccm-b0.1r1-82583	NA	45	siRNA24	1778847	0
GAUUUGUUUAGAGACUGG	3	atr-b1r1-10538	NA	46	siRNA21	1778848	0
CUGAACCGAAGAGCAUCACCAUAU	3	atr-b1r1-10794	NA	46	siRNA24	1778849	0
AAUAACAAGCUCGAGACCUGCGCC	3	atr-b1r1-11050	NA	46	siRNA24	1778850	0
CCAUCAACUACUAUGUCGGAGU	3	ccm-b0.1r1-83863	NA	45	siRNA24	1778851	0
AUUAGAGCCUCGUAGACUAAGA	3	ccm-b0.32r1-14843	NA	44	siRNA24	1778852	0
AUUAGAGCCUCGUAGACUAAGA	3	ccm-b0.1r1-41699	NA	45	siRNA24	1778852	0
AGCACGUAUAUUGGUUGGCUCUUC	3	sol-b1r1-1430	NA	40	siRNA23	1778853	0
AAAUUAAUGGAUGGAAGAAGU	3	ccm-b0.1r1-19096	NA	45	siRNA24	1778854	0
AAGAAGCAUUCAUGGUAGCAUUCU	3	sly-b2.5r1-7363	NA	14	siRNA24	1778855	0
GAUUCUGAUUCUGCGUGAAACUGA	3	sol-b1r1-2710	NA	40	siRNA24	1778856	0
CUCGGAUUGACACCAACGUCUC	3	ccm-b0.1r1-22680	NA	45	siRNA22	1778857	0
AGGUAUUGGAUUGUCGUUUUGAGC	3	sol-b1r1-5526	NA	40	siRNA24	1778858	0
CUGCGACUUAUCAACCUCAUGCCU	3	atr-b1r1-16171	NA	46	siRNA24	1778859	0
GACGGUCUGUGAUACUAUAAUUGG	3	ccm-b0.1r1-23704	NA	45	siRNA24	1778860	0
AAUUUUCUAGUUCUUUGAUAACGC	3	ccm-b0.32r1-56105	NA	44	siRNA24	1778861	0
AAUUUUCUAGUUCUUUGAUAACGC	3	ccm-b0.1r1-24472	NA	45	siRNA24	1778861	0
AGGAGACGUGGAUGGUAGCCUUC	3	sly-b2.5r1-13265	NA	14	siRNA24	1778862	0
ACGCAGAUGGCAGAACGAAUGAGA	3	ccm-b0.1r1-91544	NA	45	siRNA24	1778863	0
AGGAAAGAGGAACUGCCU	3	atr-b1r1-19243	NA	46	siRNA24	1778864	0
UGUAGAGGUUUGGAAAACUGGAGU	3	atr-b1r1-19755	NA	46	siRNA24	1778865	0
ACGUAAUGAAAUGAAGAAAUGAAC	3	sly-b2.5r1-145708	NA	14	siRNA24	1778866	0
UGUGAGUAGGUGGGUAGACCAUA	3	sol-b1r1-9622	NA	40	siRNA24	1778867	0
ACGAAUGAAGGCAAAGACAUGAUU	3	ccm-b0.32r1-23547	NA	44	siRNA24	1778868	0
CAUGUGGACUGACGAUAUUAAA	3	dca-b2.0r1-733	NA	41	siRNA24	1778869	0
GCACAGUAGAACUAAGAACAGCUU	3	dca-b2.0r1-989	NA	41	siRNA24	1778870	0
AAGUUUUGUGGACGACAAUGACAC	3	sol-b1r1-10390	NA	40	siRNA24	1778871	0
AUGUAGUGCUUGUGGGUUUGAUGCU	3	sol-b1r1-11158	NA	40	siRNA24	1778872	0
AGUGGCUUGUGUAUAUGUGGACA	3	sol-b1r1-11670	NA	40	siRNA24	1778873	0
UGUAACGUGAAUCUGCAGUUGAGU	3	dca-b2.0r1-3549	NA	41	siRNA24	1778874	0
UUUAAAAUAAUGACUGCUGGGUACC	3	ccm-b0.1r1-30360	NA	45	siRNA24	1778875	0
AUGAUCUGUACAAUUCAGUUGUAA	3	sol-b1r1-12950	NA	40	siRNA24	1778876	0
AAGGAUCGUUCGUGUGGGAUUAGC	3	ccm-b0.1r1-30616	NA	45	siRNA24	1778877	0
CCGCGUACUCUUGGAGCACCCG	3	ccm-b0.32r1-26875	NA	44	siRNA22	1778878	0
AUCAAUCCAAUGAGCAGUAAUGAC	3	sly-b2.5r1-18911	NA	14	siRNA24	1778879	0
GUGAUUGAAAUGGAGUCAGAUGGU	3	mac-b2r1-1096	NA	25	siRNA24	1778880	0
ACACGACACGAUAACAUGACACA	3	sol-b1r1-15766	NA	40	siRNA23	1778881	0
AAUCGAAGACUGAAGACUCUCCAA	3	atr-b1r1-27179	NA	46	siRNA24	1778882	0
CGGCUGCCACCACUCCGGCGACGU	3	sol-b1r1-16790	NA	40	siRNA24	1778883	0
UCUGUGUUGGCUUGGUGUACAUA	3	ccm-b0.1r1-34712	NA	45	siRNA24	1778884	0
AAUCAAGAACACAAGUAAGAACAU	3	sbi-b3.0r1-7538	NA	6	siRNA24	1778885	0
CCUCUGGGAUCUAUACAUUUGUAUU	3	dca-b2.0r1-8157	NA	41	siRNA24	1778886	0
UUGGAUUUGUCAUUUUGUGAUA	3	dca-b2.0r1-9693	NA	41	siRNA21	1778887	0
GGUAACCUGUGGAGACUCUU	3	ccm-b0.32r1-78621	NA	44	siRNA24	1778888	0
GGUAACCUGUGGAGACUCUU	3	ccm-b0.1r1-37528	NA	45	siRNA24	1778888	0
GGUUGAAUUAGUAAUUAGAGGUUU	3	sol-b1r1-20118	NA	40	siRNA24	1778889	0
ACCAAAUAAUGUUAGACUAAGACU	3	ccm-b0.32r1-99579	NA	44	siRNA24	1778890	0
ACCAAAUAAUGUUAGACUAAGACU	2	ccm-b0.1r1-61499	NA	45	siRNA24	1778890	0
AAGGACUAGGGCUCCUACCAGACU	3	atr-b1r1-31275	NA	46	siRNA24	1778891	0
AAACUUUUAAUAGAUUGGGAUACG	3	atr-b1r1-31531	NA	46	siRNA24	1778892	0
UCCGAGAACCUUGUAGCCUCUU	3	ccm-b0.32r1-35323	NA	44	siRNA22	1778893	0
AUAUACUCUAUCAAGGUUGGGACC	3	atr-b1r1-32299	NA	46	siRNA24	1778894	0
GAAGACGAGAAGGACCUUGGGGCC	3	atr-b1r1-32555	NA	46	siRNA24	1778895	0
AGGAUUUAGAUGGUUGGAGAUGCU	3	dca-b2.0r1-13789	NA	41	siRNA24	1778896	0
GUUAGGAGCGUACCUGGGAGGGGG	3	clt-b1r1-45442	NA	36	siRNA24	1778897	0
ACUAGAGCUGGCAAUGGGUUGGGC	3	sol-b1r1-23958	NA	40	siRNA24	1778898	0
GGAGGUCUGUUCCUAUUGAGGUGC	3	dca-b2.0r1-14813	NA	41	siRNA24	1778899	0
UCAAGUUGAGACAGGUAUUUA	3	cpa-b0.4r1-5142	NA	42	siRNA24	1778900	0
AGGGCAUCCUUUGAAUAAUACAGA	3	atr-b1r1-35627	NA	46	siRNA24	1778901	0
UACGCUAUUUAUAGAACUUGAAAU	3	atr-b1r1-36907	NA	46	siRNA24	1778902	0
AAAACCUAGUCGGGUUCUAGAGCA	3	sol-b1r1-26518	NA	40	siRNA24	1778903	0
GACGACAUGUUGGAUAAGUUCAGU	3	cpa-b0.4r1-7718	NA	42	siRNA24	1778904	0
AACUGAACCCGAACUGACUGACCA	3	ccm-b0.32r1-41211	NA	44	siRNA24	1778905	0
AAGGUCUGAGAAUAUACCCGGAUG	3	atr-b1r1-38187	NA	46	siRNA24	1778906	0
AGAUGAACAUUAGCCGGAUUGGUA	3	ccm-b0.1r1-111000	NA	45	siRNA24	1778907	0
CAUACUCGAGAAACUUGUACGCUC	3	atr-b1r1-39211	NA	46	siRNA24	1778908	0
UUCCGACUCUGAUUGAUUAGAAAG	3	ccm-b0.1r1-112280	NA	45	siRNA24	1778909	0
UAUAUAUCUUCGAAGUGUGAGCCU	3	atr-b1r1-41259	NA	46	siRNA24	1778910	0
ACGAAUUAGUAAGUUAUCUGAUCU	3	sol-b1r1-30870	NA	40	siRNA24	1778911	0
AAUAUCAUAGGAUGACCCAGGGGC	3	ccm-b0.32r1-45051	NA	44	siRNA24	1778912	0
AGAAGAAACUGACCUGAGCUAAGG	3	ccm-b0.32r1-45307	NA	44	siRNA24	1778913	0
GACGUAGUCGACGAAGCGGAGGAA	3	sbi-b3.0r1-22466	NA	6	siRNA24	1778914	0
AAUCAAAAUAUAUGUCUCACUGGU	3	ccm-b0.32r1-93508	NA	44	siRNA24	1778915	0
AAUCAAAAUAUAUGUCUCACUGGU	3	ccm-b0.1r1-50072	NA	45	siRNA24	1778915	0
ACAGAUUUUUUACAGACAUGU	3	dca-b2.0r1-23517	NA	41	siRNA24	1778916	0
AGAAAAUUUCGGGUUCUAGACGGU	3	ccm-b0.32r1-77128	NA	44	siRNA24	1778917	0
AGAAAAUUUCGGGUUCUAGACGGU	3	ccm-b0.1r1-50584	NA	45	siRNA24	1778917	0
AAAGUUGUGUACAUUUGGACCUUU	3	sol-b1r1-33174	NA	40	siRNA24	1778918	0
GAUCUGUGGAAAUUUGAAUCACGC	3	sol-b1r1-33686	NA	40	siRNA24	1778919	0
AGCUAUAAUCACAGGCUGUCUGGC	3	ccm-b0.32r1-112891	NA	44	siRNA24	1778920	0
AGAACCUAAUGGACGGCAGAUG	3	mac-b2r1-21461	NA	25	siRNA24	1778921	0
CUUCUUACAAGGCAGUUAGAGUU	3	hvu-b1r1-4424	NA	5	siRNA24	1778922	0
UGAAAAAAUAAACCAGGAGAUG	3	sly-b2.5r1-105148	NA	14	siRNA22	1778923	0
AGCGACAAGUGAUGUUAAGGGAUU	3	mac-b2r1-22232	NA	25	siRNA24	1778924	0
CAACCAAGAGAAGCUCUAGCCUAU	3	mac-b2r1-23006	NA	25	siRNA24	1778925	0
AUUUGAACUUAUUUUGAUCUGAUA	3	sol-b1r1-35990	NA	40	siRNA24	1778926	0
AUUCGGCAGUGGAUUUUCUCGGCC	3	ccm-b0.1r1-53656	NA	45	siRNA24	1778927	0
GUGUCGGUCGCCAAUGAGAGCGGA	3	sol-b1r1-36502	NA	40	siRNA24	1778928	0
AAGUGACAGUCUGUGCCCACAUGC	3	ccm-b0.1r1-54936	NA	45	siRNA24	1778929	0
AGAAAGACCACAUACACUGACGUG	3	mac-b2r1-25586	NA	25	siRNA24	1778930	0
AUGAGAAGAUCUAUGGUAGAACUA	3	ccm-b0.32r1-117755	NA	44	siRNA24	1778931	0
AGAAGAGAUCUGAGUUCCUCCAGC	3	ccm-b0.32r1-119547	NA	44	siRNA22	1778932	0
ACUAAAAGGAUCGUUAGAAGAACU	3	ccm-b0.32r1-120315	NA	44	siRNA24	1778933	0
AGAAGACUGAGCUUGCGAGUACGC	3	mac-b2r1-28670	NA	25	siRNA24	1778934	0
AGGAGGUAGAAUGACUUCUUUGUG	3	ccm-b0.1r1-59032	NA	45	siRNA24	1778935	0
AUCCGGAUUGGUUAACUCAGCAAC	3	ccm-b0.32r1-120827	NA	44	siRNA24	1778936	0
AGUCAAUCGUUUCACUGAAAAUU	3	ccm-b0.32r1-12629	NA	44	siRNA24	1778937	0
AGUCAAUCGUUUCACUGAAAAUU	3	ccm-b0.1r1-124824	NA	45	siRNA24	1778937	0
ACACUAGGACAGAGGUAGUACCUU	3	ccm-b0.1r1-59544	NA	45	siRNA24	1778938	0
AAGAGAUUUUAGACGACCGAAGAC	3	ccm-b0.32r1-121851	NA	44	siRNA24	1778939	0
UUUCCGAUGUGAGAACUCCAACAU	3	ccm-b0.1r1-60312	NA	45	siRNA24	1778940	0
AUGUGUCUGCCAUAUUUCUCAAGU	3	sol-b1r1-43414	NA	40	siRNA24	1778941	0
CGGAUUGUGUGCGAGGAUGAGAUC	3	ccm-b0.32r1-122875	NA	44	siRNA22	1778942	0
CGGAUUGUGUGCGAGGAUGAGAUC	3	ccm-b0.1r1-87255	NA	45	siRNA24	1778942	0
AGGACGGGUCGCUCUCUGAUGACA	3	ccm-b0.32r1-123899	NA	44	siRNA24	1778943	0
GUAUUACGAUGUUUGAUUGAAACU	3	ccm-b0.1r1-62360	NA	45	siRNA24	1778944	0
AUUUUUGGCACCUCUUAUGUAGCA	3	sol-b1r1-45206	NA	40	siRNA24	1778945	0
UGUGGGAACAUAGUUUCGUCUGA	3	bol-b1.0r1-15997	NA	31	siRNA24	1778946	0
UUAAUUGUCGCAAUCUUACGUGU	3	sol-b1r1-45718	NA	40	siRNA24	1778947	0
AUAGUCAAAUUAAACUUUUAGCCU	3	ccm-b0.32r1-125179	NA	44	siRNA24	1778948	0
UACGUAUUGUCUAUUUGCACGAUU	3	cpa-b0.4r1-26514	NA	42	siRNA24	1778949	0
GAUCUGAACUGAAUAGAACUGC	3	sol-b1r1-46486	NA	40	siRNA24	1778950	0
AUACUUGAAUCGAUUUGACCGACA	3	sol-b1r1-46998	NA	40	siRNA24	1778951	0
CGUUUCUGACUUGUCUCUUGAAG	3	tcc-b1.1r1-3004	NA	20	siRNA23	1778952	0
CCGGACCUUCCUAUUCACAAGAGU	3	sol-b1r1-48790	NA	40	siRNA24	1778953	0
AUAUUCUGCAGGUAUUUUGAGAUC	3	ccm-b0.1r1-66712	NA	45	siRNA24	1778954	0
AAUUUUAGAUCCGUCGAAAGAACG	3	tcc-b1.1r1-3772	NA	20	siRNA24	1778955	0
AAUUUUAGAUCCGUCGAAAGAACG	2	tcc-b1.1r1-10225	NA	20	siRNA24	1778955	0
AAUUUUAGAUCCAUCGAAAGAACG	1	tcc-b1.1r1-7189	NA	20	siRNA24	1778955	1
AAUUUUAGGUCCGUCGAAAGAACU	2	tcc-b1.1r1-6719	NA	20	siRNA24	1778955	2
AAUUUUAGGUCCGUCGAAAGAAUG	2	tcc-b1.1r1-8058	NA	20	siRNA24	1778955	2
AAGCAGUGGAUCGAUCUCUUGAUG	3	ccm-b0.32r1-128763	NA	44	siRNA24	1778956	0
AAUUGGGCAUCCGUAGGUACAACC	3	ccm-b0.1r1-67224	NA	45	siRNA24	1778957	0
UUUAGUGCCAGGAUCUGACUUUCC	3	ccm-b0.32r1-129531	NA	44	siRNA24	1778958	0
ACACGGUCAGAACACACAUAGAGC	3	ccm-b0.32r1-64507	NA	44	siRNA24	1778959	0
AAGCCUGUCUUCCGCCGGAUCACC	3	ccm-b0.1r1-68504	NA	45	siRNA24	1778960	0
UCGCUUCCGGUCUGGACCUGGC	3	ccm-b0.32r1-131323	NA	44	siRNA24	1778961	0
GUCGAAAGUCGUAGUGUGGAUAGU	3	sol-b1r1-52630	NA	40	siRNA24	1778962	0
CUGUCAGGCCAAACGUCCAUCU	3	ccm-b0.32r1-131835	NA	44	siRNA24	1778963	0
AAAGGGCUCUGGUAUCCGUU	3	ccm-b0.32r1-66555	NA	44	siRNA24	1778964	0
AAAGGGCUCUGGUAUCCGUU	3	ccm-b0.1r1-25261	NA	45	siRNA24	1778964	0
CAGCUGAAGGACAUUCCUGAGG	3	ccm-b0.1r1-70552	NA	45	siRNA22	1778965	0
CAACUUGAGAUUCUGGAAAAGU	3	ccm-b0.32r1-132603	NA	44	siRNA24	1778966	0
UAUUAUGAUAUUAAUGUAGAGAGU	3	tcc-b1.1r1-8636	NA	20	siRNA24	1778967	0
ACCCGACGUUGAGACUUUUAUCUC	3	ccm-b0.32r1-87095	NA	44	siRNA24	1778968	0
ACCCGACGUUGAGACUUUUAUCUC	3	ccm-b0.1r1-72088	NA	45	siRNA24	1778968	0
CUCCCCAGAUCCAGUCGCCGAUG	3	ccm-b0.32r1-68603	NA	44	siRNA24	1778969	0
GGUUGAUCGUGGAAAGUAGAAUGU	3	sol-b1r1-55190	NA	40	siRNA24	1778970	0
AGGAUUAAAAGAACAAAACGACU	3	sol-b1r1-55702	NA	40	siRNA24	1778971	0
AGGUUCUUUGAUCGUGGCCCGAGG	3	ccm-b0.1r1-74136	NA	45	siRNA24	1778972	0
AUAUUCGGGUUGGGUCAUCCUAGG	3	atr-b1r1-2091	NA	46	siRNA24	1778973	0
GCUCAAACCUGUAAAAUCCAACGU	3	sol-b1r1-57494	NA	40	siRNA23	1778974	0
AUGGCUAUGUCGAAAUCUAACAGA	3	atr-b1r1-2603	NA	46	siRNA24	1778975	0
ACUGUGCCCGUAGACGUAGAUCA	3	tcc-b1.1r1-12220	NA	20	siRNA24	1778976	0
AACCGAAAACCGCAAACCGAACUG	3	ccm-b0.32r1-113419	NA	44	siRNA24	1778977	0
AACCGAAAACCGCAAACCGAACUG	3	ccm-b0.1r1-75416	NA	45	siRNA24	1778977	0
AAGAGAGACUGCUUCCGAUCUCAC	3	ccm-b0.1r1-76440	NA	45	siRNA24	1778978	0
AACCGAUCGGCCCUGAAGGAGGAU	3	ccm-b0.32r1-73723	NA	44	siRNA24	1778979	0
AACCGAUCGGCCCUGAAGGAGGAU	3	ccm-b0.1r1-83169	NA	45	siRNA22	1778979	0
AAAGAGUGCUGAUAGACUGUAAUG	3	ccm-b0.1r1-12952	NA	45	siRNA24	1778980	0
UUUUUCUGAAUUAUAAGGACCCC	3	sly-b2.5r1-132616	NA	14	siRNA24	1778981	0
GUGCUUUGGAACAUUAAAAGAGAC	3	atr-b1r1-6955	NA	46	siRNA24	1778982	0
AUCCAUUGUAAAUUGACGAACAGA	3	atr-b1r1-8747	NA	46	siRNA24	1778983	0
GUUGUGCCGUGAUACUUUAGACU	3	sly-b2.5r1-134668	NA	14	siRNA24	1778984	0
UAAUGUCUUGUUCUAGUCGAAUU	3	ccm-b0.32r1-12027	NA	44	siRNA24	1778985	0
UAAUGUCUUGUUCUAGUCGAAUU	3	ccm-b0.1r1-106208	NA	45	siRNA24	1778985	0
AUAGGGCUUGUUCUCUUCACCUGA	3	ccm-b0.32r1-84533	NA	44	siRNA24	1778986	0
AUAGGGCUUGUUCUCUUCACCUGA	3	ccm-b0.1r1-81560	NA	45	siRNA24	1778986	0
ACCUUCCACCAUCUAUCGGUUGUA	3	ccm-b0.32r1-12795	NA	44	siRNA24	1778987	0
AAUUGGAUUGAGUAAUAAGACAUU	3	ccm-b0.32r1-13051	NA	44	siRNA24	1778988	0
ACAGGCUGUAAAAUUACUUAUAUU	3	ccm-b0.1r1-17048	NA	45	siRNA24	1778989	0
AAGUAGACUAUAUAAGAAAUAUAU	3	ccm-b0.32r1-13563	NA	44	siRNA24	1778990	0
AAAGUGGACAAAUAUUCUGAGAGC	3	ccm-b0.32r1-79099	NA	44	siRNA24	1778991	0
AAUAAACAUAAACUUUUGGGGUCA	3	mdm-b3.0r1-87181	NA	21	siRNA24	1778992	0
ACAAAGCUCACUAAACUCUAAGGC	3	ccm-b0.1r1-83096	NA	45	siRNA24	1778993	0
ACAAAGCUAACCAAACUCUAAGGC	2	ccm-b0.32r1-92589	NA	44	siRNA24	1778993	2
UAGGGCUCUUGAUACCAUGUGAAU	3	sol-b1r1-918	NA	40	siRNA24	1778994	0
ACUAGCCUUGGACACUGUAUGGUU	3	ccm-b0.32r1-15100	NA	44	siRNA24	1778995	0
UGGAAUGAGAAAUAUGUAUAGU	3	sol-b1r1-1687	NA	40	siRNA22	1778996	0
GAGGAGUGGACGAAGAGAAUUAGC	3	ccm-b0.1r1-85145	NA	45	siRNA24	1778997	0
UGGACUAUAUGAGUGGCUUGUGAU	3	atr-b1r1-13356	NA	46	siRNA24	1778998	0
AUGUUCGGGAUGUGAUCUUAGGAU	3	ccm-b0.1r1-20633	NA	45	siRNA24	1778999	0
UGGGUGUAAAGUAGAAGGCUUU	3	ccm-b0.1r1-86681	NA	45	siRNA24	1779000	0
GAUGUGUAAUAGUAGAAUGUGAUG	3	ccm-b0.32r1-83452	NA	44	siRNA24	1779001	0
UGGUUGUUACUCGUGUACGAC	3	ccm-b0.32r1-18428	NA	44	siRNA21	1779002	0
AGUGCUUUGUUGGGCCUUUGAGGA	3	sol-b1r1-5015	NA	40	siRNA24	1779003	0
AAUGGGACUCCUAGAAUUACUGAU	3	atr-b1r1-15916	NA	46	siRNA24	1779004	0
CUCCGAGCAUGAACACAUACCCAG	3	atr-b1r1-16684	NA	46	siRNA24	1779005	0
AAGAGAUGAUCAUAAUAAGGAUGA	3	ccm-b0.32r1-56104	NA	44	siRNA24	1779006	0
AAGAGAUGAUCAUAAUAAGGAUGA	3	ccm-b0.1r1-24473	NA	45	siRNA24	1779006	0
AUGAUCGGUUUCUUGACUCUCCUA	3	atr-b1r1-20268	NA	46	siRNA24	1779007	0
CCUGAUCUGGUCUAAUUUUUCU	3	sol-b1r1-10647	NA	40	siRNA24	1779008	0
ACUUGAUCUGGAUGAAAAUAUAAC	3	dca-b2.0r1-1502	NA	41	siRNA24	1779009	0
AGGUCUAUGUGGAACUUUCUGGGU	3	sol-b1r1-12183	NA	40	siRNA24	1779010	0
AAUGACUACAUUGCAAUCUUUGU	3	sol-b1r1-12439	NA	40	siRNA24	1779011	0
AUUAGAUCGGUCGAUAGCGUGUGU	3	ccm-b0.32r1-91644	NA	44	siRNA22	1779012	0
UCUCACGACUUAGGCAAUUCC	3	mac-b2r1-325	NA	25	siRNA24	1779013	0
UAUUUUAUUUUUUAAAAUCAUCCU	3	atr-b1r1-24364	NA	46	siRNA24	1779014	0
GGGCUCUUUGGAUGUGAGGAUUUC	3	sol-b1r1-14231	NA	40	siRNA24	1779015	0
UGAGGGACUGUAGAUACAUGGUA	3	mac-b2r1-1871	NA	25	siRNA24	1779016	0
AGCUGGUCGGGAACGAGGACGGUU	3	ccm-b0.32r1-28924	NA	44	siRNA24	1779017	0
AGCUGGUCGGGAACGAGGACGGUU	3	ccm-b0.1r1-19681	NA	45	siRNA24	1779017	0
AGGGCCCGACCCAUAUGGAUAUGG	3	ccm-b0.32r1-94460	NA	44	siRNA24	1779018	0
UACGGAUAGAAGAAUGAAGGACA	3	ccm-b0.1r1-34201	NA	45	siRNA24	1779019	0
AUCAUAUAAAGAGACUGAGUAAUU	3	atr-b1r1-27692	NA	46	siRNA24	1779020	0
AAUUCGGUACUCAUGCAAAGGCUU	3	mac-b2r1-4451	NA	25	siRNA24	1779021	0
ACUCAGUGCUCAUUGACCUUUGAU	3	mac-b2r1-4709	NA	25	siRNA24	1779022	0
AUGCGAUUGUGCCUGUUGAUCAAC	3	ccm-b0.1r1-35225	NA	45	siRNA24	1779023	0
GUUCUGUUAGAAUCAAGAGUCGGC	3	mac-b2r1-5225	NA	25	siRNA24	1779024	0
AUGAAUAAAGUAGAAUGUGAUGGU	3	ccm-b0.32r1-31740	NA	44	siRNA24	1779025	0
AUGAAUAAAGUAGGAUGUGAUGGG	3	ccm-b0.32r1-95047	NA	44	siRNA24	1779025	2
CGGACUUUAAUGCUUCAAUGUAGU	3	dca-b2.0r1-9438	NA	41	siRNA24	1779026	0
AACUUUUCGGAUAGUUUGGACAUC	3	ccm-b0.1r1-101785	NA	45	siRNA24	1779027	0
CAAUAAUAAAGACUGUCGAACCUC	3	atr-b1r1-30252	NA	46	siRNA24	1779028	0
AAGUAAUAUGUUGACGGACUCUUC	3	mac-b2r1-7031	NA	25	siRNA24	1779029	0
AAUGGAUCUAAUCUGAGAGUU	3	dca-b2.0r1-10718	NA	41	siRNA21	1779030	0
GAUGGAUCAGUUCCGGAAGGAC	3	ccm-b0.32r1-34044	NA	44	siRNA24	1779031	0
GAUGGAUCAGUUCCGGAAGGAC	3	ccm-b0.1r1-103334	NA	45	siRNA24	1779031	0
AUCAGAAUUCCGCAUAACUAUGUU	3	sol-b1r1-20887	NA	40	siRNA24	1779032	0
AGGACAUUGAGGGCAGCUGAGCCU	3	atr-b1r1-31532	NA	46	siRNA24	1779033	0
GAUAGAGGGACGAUGAUGUGU	3	mac-b2r1-8322	NA	25	siRNA24	1779034	0
AAGGAUGUCAGAGAUAUAAUGGGC	3	sol-b1r1-21143	NA	40	siRNA24	1779035	0
UCCGACUUACGCUCUGUAGGGU	3	ccm-b0.1r1-104345	NA	45	siRNA22	1779036	0
AAGCCACCAUUAGACUACGACUCA	3	mac-b2r1-10125	NA	25	siRNA24	1779037	0
AUGAUAUAUGUGAUUAUGCUGAGU	3	mac-b2r1-10381	NA	25	siRNA24	1779038	0
AGGUACAGACGUAGCAAAGGCACU	3	mpo-b3.0r1-13926	NA	49	siRNA24	1779039	0
AAGCAGGACUGGCAAGAUUUUGUC	3	ccm-b0.1r1-41369	NA	45	siRNA24	1779040	0
CGACAAGGAUGAGAUGGACA	3	mac-b2r1-11154	NA	25	siRNA24	1779041	0
CUUCAUUGUAGUCAUGCUGGAUA	3	sol-b1r1-24727	NA	40	siRNA24	1779042	0
AACUGUUGUGAAUGGCUGUUUAGU	3	ccm-b0.32r1-38396	NA	44	siRNA24	1779043	0
AUGGAAUGAAGGACAAAACAGUC	3	ccm-b0.32r1-39164	NA	44	siRNA24	1779044	0
AAUAGAUCUGUGCCAGUCAAACCC	3	sol-b1r1-26007	NA	40	siRNA24	1779045	0
AGAGAAAAUCUUCUGUUAUAAAAG	3	ccm-b0.32r1-40188	NA	44	siRNA24	1779046	0
ACUGACUCGUCCGACUCAAUUUAC	3	dca-b2.0r1-17374	NA	41	siRNA24	1779047	0
AUCUCCCAUAGAUCUUCCCAUUAC	3	ccm-b0.32r1-57646	NA	44	siRNA24	1779048	0
AUCUCCCAUAGAUCUUCCCAUUAC	3	ccm-b0.1r1-44441	NA	45	siRNA24	1779048	0
AUAGAUAAUUGAAUUGUGGCCCUGA	3	atr-b1r1-37420	NA	46	siRNA24	1779049	0
AGUUUUUGAGUGACUGAGUUGAAC	3	ccm-b0.1r1-110233	NA	45	siRNA22	1779050	0
UUUUCUGACUGAUCUAAUGGAUG	3	ccm-b0.1r1-111001	NA	45	siRNA24	1779051	0
GAGAGUUUGCAUGGGUACCUUGAU	3	sol-b1r1-28055	NA	40	siRNA24	1779052	0
AGACUUGAGAAGCUGAACAUCACA	3	sol-b1r1-28567	NA	40	siRNA24	1779053	0
CAGCAAACGGGAACAAGACUCU	3	ccm-b0.1r1-46233	NA	45	siRNA24	1779054	0
ACCUGGAAGAAGAAACUCUGUUGG	3	ccm-b0.1r1-112281	NA	45	siRNA24	1779055	0
CCACAUUUGUAGACUUGUAAUACC	3	dca-b2.0r1-20190	NA	41	siRNA24	1779056	0
AUAUGGACUAAAUAUAGAAAUUCC	3	ccm-b0.1r1-112537	NA	45	siRNA24	1779057	0
AAAUCGAACUGUGUAAAGAGGGAU	3	atr-b1r1-41260	NA	46	siRNA24	1779058	0
CAUAGGCAGAGAGGUUAUCGAUU	3	sol-b1r1-30871	NA	40	siRNA24	1779059	0
AUAGGACCAAAUUGUAGCCAUA	3	ccm-b0.1r1-114329	NA	45	siRNA22	1779060	0
AUUGGAUCGGAUUCCUAUCGGAUU	3	dca-b2.0r1-22494	NA	41	siRNA24	1779061	0
AGGACAUGGUAUGCUUAGUCGAGU	3	mac-b2r1-19143	NA	25	siRNA24	1779062	0
UUAAAAUCCCAAUCCAAUACACCU	3	dca-b2.0r1-23262	NA	41	siRNA24	1779063	0
AAGAGGAUUACGCUCAAGAGGACG	3	atr-b1r1-43052	NA	46	siRNA24	1779064	0
UUUUCGUAGGAAUGACAGUUUUA	3	ccm-b0.1r1-115865	NA	45	siRNA24	1779065	0
UCUUGGACGACCCUUGAGACUGU	3	mac-b2r1-20431	NA	25	siRNA23	1779066	0
CGUGCGACUCCACCCACGGUGG	3	ccm-b0.1r1-116377	NA	45	siRNA24	1779067	0
ACAAGACAAUGGACCGCCGGGAAU	3	atr-b1r1-43820	NA	46	siRNA24	1779068	0
UCUGAUAUCAUGUAGAAAACCAUU	3	dca-b2.0r1-24286	NA	41	siRNA24	1779069	0
AGUUUUGUAUAGAAGGGCGUGU	3	ccm-b0.32r1-112892	NA	44	siRNA24	1779070	0
UAAGAUGCGUAUGUCAGGAACACC	3	mac-b2r1-21204	NA	25	siRNA24	1779071	0
CCCGGAUAACAAUCAUUAGACUUG	3	ccm-b0.32r1-113148	NA	44	siRNA24	1779072	0
GGUGGUGCAUGGAUGAUGGAAGGC	3	hvu-b1r1-4681	NA	5	siRNA24	1779073	0
AAUGACAAAUCGGGUUGUCAACGG	3	sol-b1r1-34967	NA	40	siRNA24	1779074	0
AGUGGCUCUUGUCUUUGUAAUGCA	2	ccm-b0.32r1-97644	NA	44	siRNA24	1779075	0
AGUGGCUCUUGUCUUUGUAAUGCA	3	ccm-b0.1r1-118169	NA	45	siRNA24	1779075	0
AUGACACCGAGAGCAGAUGGUCCU	3	mac-b2r1-22490	NA	25	siRNA24	1779076	0
UUAGGAAAGUAAGAAUCACUUAGU	3	sly-b2.5r1-107205	NA	14	siRNA24	1779077	0
UCUAAUGGUCCAUAGGUAGGCGAU	3	hvu-b1r1-6729	NA	5	siRNA24	1779078	0
GAACACGGACGUAGUUGGUGGUGC	3	ccm-b0.1r1-54681	NA	45	siRNA24	1779079	0
UGACUUGGACAUCAAUCUGAAUGA	3	ccm-b0.32r1-116476	NA	44	siRNA24	1779080	0
AUAGGGCUGAACUCUUAACUUUCA	3	ccm-b0.1r1-120729	NA	45	siRNA24	1779081	0
AGACGCUCGCCGUUUGAUCUCUGU	3	hvu-b1r1-7755	NA	5	siRNA24	1779082	0
AUAUGUGUUUUGAGUGACGU	3	mac-b2r1-25329	NA	25	siRNA20	1779083	0
UGACUGGAAGGAGACAUUUCAUCU	3	ccm-b0.32r1-51708	NA	44	siRNA24	1779084	0
AGGACCAUCUCCAUCGUCGCCGCC	3	ccm-b0.32r1-51964	NA	44	siRNA24	1779085	0
AGGACCAUCUCCAUCGUCGCCGCC	3	ccm-b0.1r1-105384	NA	45	siRNA24	1779085	0
GACGGACUAUCCUAGAACGGU	3	mac-b2r1-26615	NA	25	siRNA21	1779086	0
AGGAGAUCCCACAGACCACUGACU	3	mac-b2r1-27128	NA	25	siRNA24	1779087	0
UUUAGUUAGAGGAGAGAGAAGGUA	3	hvu-b1r1-10315	NA	5	siRNA24	1779088	0
AACUAUCUUCGACUGCUAGAUGUU	3	sol-b1r1-40855	NA	40	siRNA24	1779089	0
AUGGCCUAGAGCCCUAUUCUGAUG	2	ccm-b0.32r1-119454	NA	44	siRNA24	1779090	0
AUGGCCUAGAGCCCUAUUCUGAUG	3	ccm-b0.1r1-58521	NA	45	siRNA22	1779090	0
CAACCGCGCCUGGGCUUACAAC	3	ccm-b0.32r1-55292	NA	44	siRNA22	1779091	0
AUUGAACCAUAAGACACUUGAGCU	3	ccm-b0.32r1-120828	NA	44	siRNA24	1779092	0
AUUGAACCAUAAGACACUUGAGCU	3	ccm-b0.1r1-83190	NA	45	siRNA24	1779092	0
AAUAAGAAAGAGAUGAAUGAGGAU	3	hvu-b1r1-11853	NA	5	siRNA24	1779093	0
AUGUGAACGGUGCAAAUCUUGUGC	3	sol-b1r1-42903	NA	40	siRNA24	1779094	0
AAACUGCAGGAUCUUCUCGCGCCU	3	ccm-b0.1r1-126105	NA	45	siRNA24	1779095	0
UAGAUCAUGGACUCCGGUGCCU	3	ccm-b0.32r1-122876	NA	44	siRNA24	1779096	0
AGGUAUUAGGAACAAGCAAAUAGC	3	ccm-b0.32r1-123132	NA	44	siRNA22	1779097	0
CACUGCCUGGAGGUAUGGGAACU	3	sol-b1r1-44951	NA	40	siRNA23	1779098	0
UUGACAAAGACUGAGAUAAUACU	3	sly-b2.5r1-116178	NA	14	siRNA24	1779099	0
CCGGUGUGUGAUUUAGUAUAAUA	3	sol-b1r1-45719	NA	40	siRNA24	1779100	0
ACAAGACUCUACUUUCUCAAAAGU	3	sly-b2.5r1-51759	NA	14	siRNA24	1779101	0
UCGAGUCGUGUUGUGUUGUGUCAU	3	sol-b1r1-47511	NA	40	siRNA24	1779102	0
GUCCGCUCGGCGAGUAGGCUAUGG	3	ccm-b0.32r1-61692	NA	44	siRNA24	1779103	0
UUAGAUUGUAUAUUCUGACAAUUU	3	sol-b1r1-48279	NA	40	siRNA24	1779104	0
AAUUAUCUAGUACUGUAAAGUAUC	3	tcc-b1.1r1-3005	NA	20	siRNA24	1779105	0
UGAGAAUAAAAAGGAAACUGAUU	3	sol-b1r1-48791	NA	40	siRNA24	1779106	0
GUUCCGACCGUUGGCCCAUAGUCC	3	ccm-b0.32r1-63228	NA	44	siRNA24	1779107	0
AUUGAGGUAAUGUGCUACUGUACA	3	ccm-b0.32r1-128764	NA	44	siRNA24	1779108	0
AUUGAGGUAAUGUGCUACUGUACA	3	ccm-b0.1r1-97703	NA	45	siRNA24	1779108	0
AUUUGAGUUAGGUGCAGAAUU	3	ccm-b0.1r1-67225	NA	45	siRNA24	1779109	0
CUUUGGAUAUAGUGCAGACAACU	3	sol-b1r1-51095	NA	40	siRNA24	1779110	0
AAAACCCGAAUCGUCCCGACCCGA	3	ccm-b0.1r1-134809	NA	45	siRNA24	1779111	0
AAAGAUUGUGCUCUCACAUUGCCU	3	tcc-b1.1r1-6333	NA	20	siRNA24	1779112	0
AUGAAAUGGUGUAGAAAAUAUGGU	3	ccm-b0.1r1-135577	NA	45	siRNA24	1779113	0
CUGUAGACGCGUGAUAAUAAGCCU	3	ccm-b0.32r1-53081	NA	44	siRNA22	1779114	0
CUGUAGACGCGUGAUAAUAAGCCU	3	ccm-b0.1r1-71833	NA	45	siRNA24	1779114	0
UCUAGAAUGAUGUGGGAAGAUAAG	3	nta-b0r1-4756	NA	17	siRNA24	1779115	0
AGACUGUGCUGUUAAUCAAGGAAU	3	tcc-b1.1r1-9405	NA	20	siRNA24	1779116	0
UACCCGUUGGAAAUCAAGGAACCU	3	atr-b1r1-44	NA	46	siRNA24	1779117	0
AAGCUCAUUAGGAACGACGAAAUG	3	ccm-b0.1r1-72857	NA	45	siRNA24	1779118	0
GUAGAUGAUAUCUUGAUAGUUGGA	3	atr-b1r1-556	NA	46	siRNA24	1779119	0
AUGGCGUGUCACAUGUUUCUGU	3	tcc-b1.1r1-11965	NA	20	siRNA24	1779120	0
AUUGGAGGACACUGAUUCAACUCG	3	ccm-b0.32r1-72700	NA	44	siRNA24	1779121	0
CAUCAACGACCAUAUCCGCAC	3	tae-b1r1-27967	NA	3	siRNA24	1779122	0
UUCUGAUUGGGCUAGCUGUCC	3	ccm-b0.1r1-78489	NA	45	siRNA24	1779123	0
UAUCGGAGAUGAUAAUAAAACACU	3	atr-b1r1-6188	NA	46	siRNA24	1779124	0
AGGGAAAUAAGCAGAACGAGACUU	3	pvu-b1.0r1-14377	NA	10	siRNA24	1779125	0
GGAUCGGUGUAAAAUUUUGGAUA	3	bna-b1r1-3947	NA	30	siRNA24	1779126	0
CAUUCUGAGGAUUCGUUGAACUAA	3	ccm-b0.32r1-77820	NA	44	siRNA24	1779127	0
ACAAACAGAUAUAUCGUAGGGGUC	3	ccm-b0.1r1-82073	NA	45	siRNA24	1779128	0
CGAGUCGAAUAUUAGUCUGUUUA	3	sol-b1r1-151	NA	40	siRNA24	1779129	0
AUGUGAAUAGGAUCCACCCAAGGC	3	ccm-b0.1r1-85146	NA	45	siRNA24	1779130	0
ACGGCAUGUACAUCCUUAACCGGA	3	atr-b1r1-15149	NA	46	siRNA24	1779131	0
AAUCGGUGAAUACAAUUGUGUACU	3	sol-b1r1-5528	NA	40	siRNA24	1779132	0
AUCCCAGAUUGUAAGACACAUUUC	3	ccm-b0.32r1-19197	NA	44	siRNA24	1779133	0
AAUGAACUUUGUCAAAUAUCGGCU	3	atr-b1r1-17197	NA	46	siRNA24	1779134	0
GCUCUGGCGGCUCUGCUUUUCCGC	3	ccm-b0.1r1-90266	NA	45	siRNA24	1779135	0
AACCCAGCUCGACCCGAACUCACC	3	ccm-b0.1r1-24986	NA	45	siRNA24	1779136	0
GAUGAUAAUUAUGACAGUUGGAUU	3	atr-b1r1-17965	NA	46	siRNA24	1779137	0
AUCAAUCUUACGAACUAAGCACCU	3	ccm-b0.1r1-90778	NA	45	siRNA24	1779138	0
ACGGGUGCAACAUUUGAAAAACA	3	ccm-b0.1r1-91034	NA	45	siRNA24	1779139	0
AGUGUCUGGUCAGAGUAAGGG	3	stu-b4.04r1-56633	NA	15	siRNA21	1779140	0
AAAGAGGACCUGCGGGAAGACUGG	3	ccm-b0.1r1-27034	NA	45	siRNA24	1779141	0
CUUCUGGUUUGUGGAGAUAAGCCU	3	atr-b1r1-20013	NA	46	siRNA24	1779142	0
UCAAAUACAAGACGGAUGUGU	3	dca-b2.0r1-735	NA	41	siRNA24	1779143	0
AGUUAAGAGUUCAAGCUGUAAAGA	3	ccm-b0.32r1-89341	NA	44	siRNA24	1779144	0
AUAUGUACAGAAUGACGUGGAUUC	3	dca-b2.0r1-1759	NA	41	siRNA24	1779145	0
ACGGGCGAUUGUGUAGUGGUUAUU	3	sol-b1r1-11160	NA	40	siRNA24	1779146	0
ACGGACGAUUGUGUAGUGGUUACU	3	sol-b1r1-20657	NA	40	siRNA24	1779146	2
CGCUUCUGAGAUUAUAAGUUAGGA	3	dca-b2.0r1-2015	NA	41	siRNA24	1779147	0
AGAAACUCCAACCUAAAUCAUUUU	3	sol-b1r1-11672	NA	40	siRNA24	1779148	0
AACAUCGUAGAAGCUCUAAUCGA	3	ccm-b0.32r1-25853	NA	44	siRNA24	1779149	0
AACAUCGUAGAAGCUCUAAUCGA	3	ccm-b0.1r1-94189	NA	45	siRNA24	1779149	0
GAUGUGACACGUGACGCUCUUCUU	3	sol-b1r1-12952	NA	40	siRNA24	1779150	0
AUGGGAACUUGUAUUAUUUUGACA	3	ccm-b0.32r1-37944	NA	44	siRNA24	1779151	0
AUGGGAACUUGUAUUAUUUUGACA	3	ccm-b0.1r1-30874	NA	45	siRNA24	1779151	0
AGAGAGCUCUGCGAACCUGGCAGC	3	atr-b1r1-23853	NA	46	siRNA24	1779152	0
UAUUUGGUGGGACCUAGGCAUG	3	ccm-b0.32r1-92669	NA	44	siRNA24	1779153	0
UAUUUGGUGGGACCUAGGCAUG	3	ccm-b0.1r1-129211	NA	45	siRNA24	1779153	0
GAUGGAGUGAGAUAGAAUGGGAGU	3	ccm-b0.32r1-92925	NA	44	siRNA24	1779154	0
GUAUAAAAAAAUCGGUCUAAUAGC	3	ccm-b0.32r1-59454	NA	44	siRNA24	1779155	0
GUAUAAAAAAAUCGGUCUAAUAGC	3	ccm-b0.1r1-98970	NA	45	siRNA24	1779155	0
AUUAAGUCAAACCUUAGGGGCAUU	3	sol-b1r1-16280	NA	40	siRNA24	1779156	0
UGUGUUCGAGUCGGAGUGGGGUG	3	ccm-b0.32r1-95741	NA	44	siRNA24	1779157	0
UGUGUUCGAGUCGGAGUGGGGUG	3	ccm-b0.1r1-86467	NA	45	siRNA24	1779157	0
AAUGGAUUAAUGAGUUGACAUUU	3	sol-b1r1-17048	NA	40	siRNA24	1779158	0
CCCGUGGGAUUGUUAACGUACACU	3	dca-b2.0r1-7903	NA	41	siRNA24	1779159	0
UGAAGUGUGUAGCGAGUUCAGCAU	3	mac-b2r1-4452	NA	25	siRNA24	1779160	0
ACGGCACUGCAAGGAGUAGGGC	3	ccm-b0.1r1-100506	NA	45	siRNA24	1779161	0
GGAGGACCGAGCGAGAAAGAGACA	3	mpo-b3.0r1-8039	NA	49	siRNA24	1779162	0
AGAGGCCGGAACUCUGGCGGGC	3	ccm-b0.1r1-101274	NA	45	siRNA22	1779163	0
GCGGGCUAGGCCCAAAGUGAACA	3	dca-b2.0r1-11231	NA	41	siRNA24	1779164	0
AAAUUCCCAACCGGUCUGCAGAGC	3	ccm-b0.1r1-38042	NA	45	siRNA24	1779165	0
AAGAUGGUGGACUAUAACAUAUA	3	sly-b2.5r1-25586	NA	14	siRNA24	1779166	0
AUACCUGCGUUUGACUUGAACGUU	3	ccm-b0.32r1-35325	NA	44	siRNA24	1779167	0
UAGAGUAGAACAUCUUAGAUUAGA	3	atr-b1r1-32301	NA	46	siRNA24	1779168	0
GAUUGCCGCUGUUGAUCGGAGCAG	3	ccm-b0.1r1-39834	NA	45	siRNA24	1779169	0
AUCGGAACUGGAAGGUAUCACU	3	cpa-b0.4r1-2570	NA	42	siRNA21	1779170	0
CUAGUUUCGAGAUCGCUAUGGCCU	3	atr-b1r1-34349	NA	46	siRNA24	1779171	0
AAUGUGAUCUCCAUAGAACUUAUC	3	dca-b2.0r1-15327	NA	41	siRNA24	1779172	0
AAGGUACCUGCCAGACUCUGUUCA	3	sol-b1r1-24728	NA	40	siRNA24	1779173	0
UAACGAGUUCUCGUACGUCAGCC	3	ccm-b0.1r1-43418	NA	45	siRNA24	1779174	0
AUAACUUAGAGAGGCAUUCUGAAU	3	atr-b1r1-36909	NA	46	siRNA24	1779175	0
AGAGAACGUAAUACAUGAAGAAUU	3	sol-b1r1-26520	NA	40	siRNA24	1779176	0
AAUCUGGACUCCAUAUGGUGU	3	mpo-b3.0r1-17255	NA	49	siRNA21	1779177	0
AAGAGACUCUUCGGCUGACCCUGC	3	ccm-b0.1r1-44442	NA	45	siRNA24	1779178	0
GCAUCGGCGAGAUCUCUGCAGCGG	3	ccm-b0.32r1-106493	NA	44	siRNA24	1779179	0
AGCGGCGUCAGCGGGUUGGCCGGC	3	ccm-b0.32r1-106749	NA	44	siRNA22	1779180	0
ACUAUCAUUAGCGGAUUGAAUGGU	3	dca-b2.0r1-18655	NA	41	siRNA24	1779181	0
UAGGAAGUGUAUCUGCUGAAGUG	3	mac-b2r1-15275	NA	25	siRNA24	1779182	0
AUGGAAAGACAAAUCGACUGA	3	mac-b2r1-15792	NA	25	siRNA24	1779183	0
UUUACUUGUCUAUUCUGAAAAAAU	3	dca-b2.0r1-19679	NA	41	siRNA24	1779184	0
AUGGACUUCGUAGUCGCUCGACGA	3	ccm-b0.1r1-112282	NA	45	siRNA24	1779185	0
AGGGUGUGAGUUGUACAAAAGUUC	3	csa-b2r1-56075	NA	35	siRNA24	1779186	0
CCGUCUGUAGCUCACUUGCUUC	3	ccm-b0.32r1-43005	NA	44	siRNA22	1779187	0
ACUGGAAAGAAACUGGAAGAAACU	3	ccm-b0.32r1-43517	NA	44	siRNA24	1779188	0
UUAGGAAGUCUAUUUAAACUCACU	3	atr-b1r1-40493	NA	46	siRNA24	1779189	0
AUAGUAGGAGGCAAGGUAGAUACU	3	mpo-b3.0r1-21095	NA	49	siRNA24	1779190	0
AAGAGGGACUUUGUUUAGGGACGG	3	ccm-b0.32r1-44285	NA	44	siRNA24	1779191	0
GUUCUGACCAAAGACAUCGAGCCU	3	ccm-b0.32r1-110077	NA	44	siRNA22	1779192	0
AUUUGUAGAAUGAGCCAAGAAACC	3	ccm-b0.32r1-69966	NA	44	siRNA24	1779193	0
AUUUGUAGAAUGAGCCAAGAAACC	3	ccm-b0.1r1-114330	NA	45	siRNA24	1779193	0
AGAUUAGAUCCAAUCAGACCAGAC	3	ccm-b0.1r1-49562	NA	45	siRNA24	1779194	0
ACAGUAAGGACUCGUCCGAUCGGA	3	hvu-b1r1-2122	NA	5	siRNA24	1779195	0
CAUGUCUAAGACUUAUAUGUCUU	3	mac-b2r1-19401	NA	25	siRNA24	1779196	0
GAGUCGAGUUGCGCUGUGCCUUGC	3	sol-b1r1-32664	NA	40	siRNA24	1779197	0
AAUAUUAUUGUUGGGAAACGAGGC	3	ccm-b0.1r1-50586	NA	45	siRNA24	1779198	0
AAAUCCCGGCCGUAGAUUACAUUU	3	ccm-b0.32r1-112637	NA	44	siRNA24	1779199	0
AUUGCGAACACUCUUCUUGACUAU	3	sol-b1r1-33688	NA	40	siRNA24	1779200	0
ACCAAAGUCACAAUGUUUAAGACG	3	ccm-b0.32r1-47869	NA	44	siRNA24	1779201	0
CCGUAUAUGUGGAACAUCGGC	3	cpa-b0.4r1-14667	NA	42	siRNA21	1779202	0
AUAAGAUUUUGGACCAUACAACCA	3	dca-b2.0r1-25823	NA	41	siRNA24	1779203	0
ACACGAUCUGGUGUUCAGAAUUUC	3	dca-b2.0r1-26079	NA	41	siRNA24	1779204	0
AUUAUAAUCGAUCCAAUACUCAGU	3	sly-b2.5r1-106948	NA	14	siRNA24	1779205	0
ACCGGAGACAGUUUUAGUGAGCUC	3	ccm-b0.1r1-54170	NA	45	siRNA24	1779206	0
ACGGUCUGGAUUUGUUCCUAUGCG	3	cpa-b0.4r1-18278	NA	42	siRNA24	1779207	0
AUCACGUAGAGAAAAAAAUGAACG	3	ccm-b0.1r1-55706	NA	45	siRNA24	1779208	0
AAGAGAGGGACACACGACGUGAGA	3	hvu-b1r1-8268	NA	5	siRNA24	1779209	0
AGCAUAGAUGACUAGGAGACAUG	3	mac-b2r1-27388	NA	25	siRNA24	1779210	0
AUUAUUUUUAAGGAACCCUGUAGU	3	ccm-b0.32r1-54013	NA	44	siRNA24	1779211	0
ACUACUCUUAGAUUAUGUGGUCAUAGG	3	mac-b2r1-27903	NA	25	siRNA24	1779212	0
UCGAUCUGCGUUCUGGAUACC	3	ccm-b0.32r1-119805	NA	44	siRNA24	1779213	0
AUUGUAGCAUUGAAGUGGACGAGU	3	sol-b1r1-41112	NA	40	siRNA24	1779214	0
AAUGAAAAUUUUUUCAAUUGGGAU	3	ccl-b1r1-8785	NA	34	siRNA24	1779215	0
AUCAGUUGGCUUAUUGUUUCUAUU	3	sly-b2.5r1-47913	NA	14	siRNA24	1779216	0
AGCAGCCGGGGAGAAAGAUGGAAA	3	sit-b2r1-25929	NA	8	siRNA24	1779217	0
AAACCGAUGUCACCGUAGUUGUCU	3	bdi-b1.0r1-9494	NA	7	siRNA24	1779218	0
ACGGAUUGAAGCUCUUACCAAGGG	3	ccm-b0.1r1-127898	NA	45	siRNA24	1779219	0
AUCACAUUUACCUACUGACCCAUC	3	sol-b1r1-47256	NA	40	siRNA24	1779220	0
UAAUUGGGAAACUAAUCUAGACGU	3	cpa-b0.4r1-27546	NA	42	siRNA24	1779221	0
GUCGAUUUCCGGUCGGUUUCUCGG	3	sol-b1r1-48280	NA	40	siRNA24	1779222	0
AUCAAAUAUUACAAGGUAGUCACU	3	ccm-b0.32r1-58920	NA	44	siRNA24	1779223	0
AUCAAAUAUUACAAGGUAGUCACU	3	ccm-b0.1r1-131738	NA	45	siRNA24	1779223	0
CAGAAAAUAGCCGGAAAAUGAUC	3	ccm-b0.32r1-127997	NA	44	siRNA24	1779224	0
AUCUGAUCUGAGUUUAAUAAGAAU	3	ccm-b0.1r1-66714	NA	45	siRNA24	1779225	0
UUACUAUCGGACCAUAAGUGACGU	3	sol-b1r1-49560	NA	40	siRNA24	1779226	0
AGACGCAUUUAGAUACUUCUGACU	3	ccm-b0.32r1-9514	NA	44	siRNA24	1779227	0
AGACGCAUUUAGAUACUUCUGACU	3	ccm-b0.1r1-67226	NA	45	siRNA24	1779227	0
AUUCUGAAUAGGCCAAAUCCUACU	3	ccm-b0.1r1-132762	NA	45	siRNA24	1779228	0
ACCACCUAAGUCAGCGUUCGGC	3	ccm-b0.32r1-64509	NA	44	siRNA24	1779229	0
AUGGAAUUUGGGUAGCAGUGGUAC	3	ppe-b2.0r1-5999	NA	22	siRNA24	1779230	0
CAGGGCUUAGACGAUCAGCAAC	3	ccm-b0.32r1-131325	NA	44	siRNA22	1779231	0
CUCAUCGGAAACCACCUCGCCU	3	ccm-b0.32r1-131581	NA	44	siRNA22	1779232	0
UUGGUCUUGGGAUUCUUUCUA	3	ccm-b0.1r1-70042	NA	45	siRNA22	1779233	0
AAUCAAGUGAUGAUUCAAGCGACU	3	ccm-b0.1r1-135578	NA	45	siRNA24	1779234	0
AAUUAGGAAAGCACGUGACAGUU	3	sol-b1r1-53656	NA	40	siRNA24	1779235	0
AUAACGGAAUAGAAUUUAGGGGGA	3	ccm-b0.32r1-68605	NA	44	siRNA24	1779236	0
AGAUGAGAAUUGUACGCAACUGUA	3	atr-b1r1-45	NA	46	siRNA24	1779237	0
ACCCCUGUGGAGUCACACUGGCCC	3	atr-b1r1-301	NA	46	siRNA24	1779238	0
AGGAGCUCUAGAUCUCUUUUGACC	3	atr-b1r1-557	NA	46	siRNA24	1779239	0
GACUGGUGCGGAGUUUAAGACACU	3	sol-b1r1-55960	NA	40	siRNA24	1779240	0
UAGUACCCGGCUAUACUCGAUUGU	3	ccm-b0.1r1-73626	NA	45	siRNA24	1779241	0
AACAGAACUUCAAUCUUAACCAUU	3	sol-b1r1-56472	NA	40	siRNA24	1779242	0
AACGAAAUAAAUACAAGUAUGUGC	3	zma-b4r1-25012	NA	4	siRNA24	1779243	0
ACCGGUUUGACCGCUGCUGAGUU	3	sol-b1r1-56728	NA	40	siRNA24	1779244	0
CUUUUGUAAGACGAGGAACUUGAG	3	atr-b1r1-2349	NA	46	siRNA24	1779245	0
AUUUUCUGUCGUUAAUGGUAAAUU	3	sol-b1r1-57496	NA	40	siRNA24	1779246	0
AUUGUCAAAGCUCUGGUUGUUGUC	3	ppe-b2.0r1-12676	NA	22	siRNA24	1779247	0
ACUCCACUUCUUGUAGUUCGGUUG	3	ccm-b0.1r1-77466	NA	45	siRNA24	1779248	0
UUUAUCAUCAAAGACUAAAGAGAC	3	bna-b1r1-67473	NA	30	siRNA24	1779249	0
AUUUUGGCUGAGAAGAAGAAACUC	3	ccm-b0.32r1-73725	NA	44	siRNA22	1779250	0
AUUUUGGCUGAGAAGAAGAAACUC	3	ccm-b0.1r1-83171	NA	45	siRNA22	1779250	0
UCUAUGUAAAUCUCAAUGUAGAAG	3	sly-b2.5r1-131077	NA	14	siRNA24	1779251	0
AUUGAGCAAUAUACUGAAUCACCC	3	atr-b1r1-5421	NA	46	siRNA24	1779252	0
AGAAGCAAAUCGUUUAGUAAACUU	3	atr-b1r1-6189	NA	46	siRNA24	1779253	0
AUAGAAUGAGGUGAGGAUAACUUG	3	ccm-b0.32r1-9725	NA	44	siRNA24	1779254	0
AUAGAAUGAGGUGAGGAUAACUUG	3	ccm-b0.1r1-111308	NA	45	siRNA24	1779254	0
AAAACAUGUAGAGAACGACUCGUG	3	ccm-b0.1r1-13978	NA	45	siRNA24	1779255	0
AGAUGGGCAGAUAGAAGGCGUG	3	ccm-b0.1r1-80282	NA	45	siRNA24	1779256	0
UUUACGCAUGAUUCAAGAGAGAGG	3	pvu-b1.0r1-15661	NA	10	siRNA24	1779257	0
ACGACAAUCGAGAAUCUGAGUCA	3	atr-b1r1-8237	NA	46	siRNA24	1779258	0
AAAGAGGAGCAAGCUGUAGAAGUC	3	ccm-b0.32r1-11773	NA	44	siRNA24	1779259	0
ACGAUGUGGUUCUACGAACAGU	3	ccm-b0.32r1-14333	NA	44	siRNA24	1779260	0
UUCUCAGGUUGUAACGGUUUGC	3	ccm-b0.32r1-79869	NA	44	siRNA24	1779261	0
CGGAUCAUCACUCAGUGGGCC	3	atr-b1r1-11822	NA	46	siRNA23	1779262	0
AGUGGCGGAAGGUUAUGGAAUAUA	3	ccm-b0.1r1-84635	NA	45	siRNA24	1779263	0
AUAUGUUGUUUUAUCUGGAGAUGU	3	sly-b2.5r1-6595	NA	14	siRNA24	1779264	0
GAGGUUCUCAAGGCUGUGGGCU	3	ccm-b0.1r1-19355	NA	45	siRNA22	1779265	0
AUAGAACAGGCAGUUGUAUAGU	3	sol-b1r1-2969	NA	40	siRNA24	1779266	0
AUAGGACGUUAUGGAAAGAAAGGG	3	atr-b1r1-13614	NA	46	siRNA24	1779267	0
CGCACUCUGUCGCCCUCCAA	3	atr-b1r1-13870	NA	46	siRNA24	1779268	0
CGGCACCGGAGAGCUCGCGAA	3	ccm-b0.1r1-22171	NA	45	siRNA21	1779269	0
ACCAUGUUGAUAAACGUAUUGAUU	3	ccm-b0.32r1-84478	NA	44	siRNA24	1779270	0
GGGACAGAGCGAGUACUUGAAUAC	3	ccm-b0.32r1-19710	NA	44	siRNA24	1779271	0
AAGGUCAGGCUGUAUUAUGGUAAU	3	atr-b1r1-16942	NA	46	siRNA24	1779272	0
CACGUGUCAUCUAAUCAUAUAU	3	sol-b1r1-6553	NA	40	siRNA24	1779273	0
CCGGUCCACUUUUCAGAACAUU	3	ccm-b0.32r1-86526	NA	44	siRNA24	1779274	0
UGGAUAUCUCAGUUGGUUAGAGCU	3	sol-b1r1-7833	NA	40	siRNA24	1779275	0
AAGUAGCGGGUAACGGUUGGGUU	3	sol-b1r1-8345	NA	40	siRNA24	1779276	0
CAACAAUGGUACUAGUUGCAGCUU	3	atr-b1r1-19502	NA	46	siRNA24	1779277	0
CUCGUCGAGGAAGGUUACCACC	3	ccm-b0.1r1-27035	NA	45	siRNA24	1779278	0
GGCGGGAAAUCGAACUUGAGACCU	3	sol-b1r1-9625	NA	40	siRNA24	1779279	0
AAUGGACGUUUACAGGUGGCACGA	3	atr-b1r1-20782	NA	46	siRNA24	1779280	0
GUUAAAACUGAGGGUAUGUGUAUU	3	sol-b1r1-10649	NA	40	siRNA24	1779281	0
UGAAUUUCUGAAGUCCUUUGAUG	3	ccm-b0.32r1-24830	NA	44	siRNA24	1779282	0
GACGAAUUAUACAUAUACAAAUAU	3	sly-b2.5r1-82305	NA	14	siRNA24	1779283	0
CCGCAGAUCGUUCAAGGUGUU	3	mpo-b3.0r1-2664	NA	49	siRNA21	1779284	0
AUGAACUGUUUGUUUGUGACUCUA	3	ccm-b0.1r1-29851	NA	45	siRNA24	1779285	0
ACAUAGAUAGAUCGAUACGGUU	3	mac-b2r1-841	NA	25	siRNA24	1779286	0
AGAGACGGCAGAGCAAAGAUGGUU	3	sol-b1r1-13721	NA	40	siRNA24	1779287	0
AAUCGGUGAAACGGAUGUCCUGGG	3	osa-b1.0r1-117144	NA	1	siRNA24	1779288	0
AGAUGAAAGAUAUGGCUCUCUCAA	3	mac-b2r1-2901	NA	25	siRNA24	1779289	0
UCACUGAGUGUAGAGGGUCUGGGU	3	dca-b2.0r1-6624	NA	41	siRNA24	1779290	0
UUCUCUUCUUUUUCCUUCUUCUCC	3	sly-b2.5r1-20967	NA	14	siRNA24	1779291	0
AUGCAUGAAUGGAUGGAUGAAUAU	3	mac-b2r1-3419	NA	25	siRNA24	1779292	0
UCUGUGCGAGAUCUGUGGAUGCCU	3	atr-b1r1-27182	NA	46	siRNA24	1779293	0
CCGGUUUUACCAGCACUCUGGUC	3	ccm-b0.32r1-95998	NA	44	siRNA24	1779294	0
AGCGUGUGCUCAUAGGUGACAAAC	3	dca-b2.0r1-8416	NA	41	siRNA24	1779295	0
CUCCAAGGGCGAGUAGGGCUUUU	3	sol-b1r1-17817	NA	40	siRNA24	1779296	0
AUCAAUGUGGGACUCUCAACACGU	3	sol-b1r1-18073	NA	40	siRNA24	1779297	0
CGUUCCAAAAAGUCUGACACGUUU	3	ccm-b0.32r1-31742	NA	44	siRNA24	1779298	0
CAGAAAUAGUAGAGAGAAUCCACC	3	ccm-b0.1r1-35739	NA	45	siRNA24	1779299	0
AUUAGCGGGACAAUGGAAGGAUA	3	sol-b1r1-18841	NA	40	siRNA24	1779300	0
AUCUCUGAAGAUUUCAUGUUCUGA	3	ccm-b0.1r1-102043	NA	45	siRNA24	1779301	0
GUUAUACAGCCACCGUUGGACAGG	3	dca-b2.0r1-10208	NA	41	siRNA24	1779302	0
AGAGAGGGAGGCAACUGAAACUU	3	sly-b2.5r1-24559	NA	14	siRNA24	1779303	0
AUUUCGACUAGUUACCUUUCAACU	3	sol-b1r1-19609	NA	40	siRNA24	1779304	0
ACACGCGGAAGACUGGAAGAGAGC	3	ccm-b0.32r1-33534	NA	44	siRNA24	1779305	0
AUUGCUUUGUUGUAGAAUGAGGGA	3	mac-b2r1-7291	NA	25	siRNA24	1779306	0
UCCGGGAGAACUUUCUGUCCGCCU	3	mpo-b3.0r1-10856	NA	49	siRNA24	1779307	0
GGCUCCCCCACGGAUCGUCCCA	3	ccm-b0.1r1-38043	NA	45	siRNA24	1779308	0
AAACUAAAGUAGGAGUAGAACAUU	3	ccm-b0.32r1-34302	NA	44	siRNA24	1779309	0
AAACUAAAGUAGGAGUAGAACAUU	3	ccm-b0.1r1-134606	NA	45	siRNA24	1779309	0
UCCGGUCUGAACUAUUUGGAC	3	atr-b1r1-31278	NA	46	siRNA24	1779310	0
AUGAAGACGAUAGCUCACCUUUGU	3	pvu-b1.0r1-39286	NA	10	siRNA24	1779311	0
AUAUAGGCCUGACAUUACCAUU	3	mac-b2r1-8581	NA	25	siRNA24	1779312	0
UCUGGAGUGUUGCUCGACCUGCCU	3	atr-b1r1-32046	NA	46	siRNA24	1779313	0
UCAAGAACGCGAGCCUCAGAAUGA	3	mpo-b3.0r1-12136	NA	49	siRNA24	1779314	0
AGGACAUGUUGUAAUCAUCGAGCC	3	ccm-b0.1r1-104859	NA	45	siRNA24	1779315	0
UCGUUUCGGAGAAGCUUCAUA	3	atr-b1r1-32558	NA	46	siRNA24	1779316	0
ACAUGUGGUAUGCCGAUCGGGCGG	3	sit-b2r1-4620	NA	8	siRNA24	1779317	0
UGUAUCAUAGUAAACAUAGACGGU	3	mac-b2r1-9868	NA	25	siRNA24	1779318	0
ACAUCAAAUCAUUAAAAAAUCGGA	3	ccm-b0.32r1-36862	NA	44	siRNA24	1779319	0
ACAUCAAAUCAUUAAAAAAUCGGA	3	ccm-b0.1r1-97497	NA	45	siRNA24	1779319	0
CACCUGUCGAUACAUGUCUGAACA	3	mpo-b3.0r1-13928	NA	49	siRNA24	1779320	0
UGAGAGUGUGCAACGAAGACGU	3	ccm-b0.32r1-103422	NA	44	siRNA24	1779321	0
ACUUAAAGUCGGGAACAGCUUUA	3	dca-b2.0r1-15072	NA	41	siRNA24	1779322	0
CAAGGCCCAAACUUUUGUUCCU	3	ccm-b0.1r1-41883	NA	45	siRNA22	1779323	0
AACGGGAUAUUGGGAAGGCAAUCU	3	mac-b2r1-11927	NA	25	siRNA24	1779324	0
AACACAAAGUGUUGAUGCAAAACU	3	ccm-b0.32r1-38398	NA	44	siRNA24	1779325	0
AACACAAAGUGUUGAUGCAAAACU	3	ccm-b0.1r1-13982	NA	45	siRNA24	1779325	0
UGAAGUGGGCUUUAUGUAUCAAGU	3	dca-b2.0r1-15584	NA	41	siRNA24	1779326	0
GUGUCAGUUCUUGGACGAUCUCCA	3	sol-b1r1-26009	NA	40	siRNA24	1779327	0
UUCCAUCUUGGACAAGCAACCA	3	dca-b2.0r1-16864	NA	41	siRNA24	1779328	0
UUGUCUCCUUCUUUUUUGCCU	3	atr-b1r1-36910	NA	46	siRNA24	1779329	0
ACGGUGCGAUUGCGGUUUACGGUG	3	bvu-b1.2.2r1-4351	NA	39	siRNA24	1779330	0
AGGACUGAAUCGAGCAAGCUUAGA	3	dca-b2.0r1-17632	NA	41	siRNA24	1779331	0
UGGAGUGUGCUUUUUCAACAGAUU	3	dca-b2.0r1-18656	NA	41	siRNA24	1779332	0
AAAAGUGAGGGCUUGAUUUCAACU	3	sol-b1r1-28057	NA	40	siRNA24	1779333	0
AGGAGUUGAAACUCAAACGUUAAU	3	sol-b1r1-28313	NA	40	siRNA24	1779334	0
AAAAAGAACAUAGUCGUGUGGGGU	3	sol-b1r1-28569	NA	40	siRNA24	1779335	0
UUGUGCUAACUGUGAAUGAGAUA	3	ccm-b0.1r1-46491	NA	45	siRNA24	1779336	0
UCUAAUCUCUGUUACGUUGCUGAC	3	ccm-b0.1r1-112283	NA	45	siRNA24	1779337	0
UAUGACGUAGGCUUCGAGUUGAAU	3	mac-b2r1-16565	NA	25	siRNA24	1779338	0
CACAAGAAGUUAACAAGGGAAUU	3	sol-b1r1-29337	NA	40	siRNA24	1779339	0
UUAUUUGUGACAGAGACUGA	3	mac-b2r1-18113	NA	25	siRNA24	1779340	0
CUAAGAUUGAGGGUAUGUGUAUA	3	sol-b1r1-31385	NA	40	siRNA23	1779341	0
CAUACCUUCUUAGGAGCGGGCAGG	3	car-b2.0r1-8143	NA	11	siRNA24	1779342	0
ACUGAAUUGUUGUUGUAGUAGUUU	3	ccm-b0.32r1-69189	NA	44	siRNA24	1779343	0
ACUGAAUUGUUGUUGUAGUAGUUU	3	ccm-b0.1r1-50843	NA	45	siRNA24	1779343	0
AACCUGGUCGGAAACUGAUUUUGA	3	sol-b1r1-33689	NA	40	siRNA24	1779344	0
CCAUAACAGCUGUAACAUAGACAU	3	sol-b1r1-33945	NA	40	siRNA24	1779345	0
ACUCCUCCGAGUCAUCCGUUAGGC	3	ccm-b0.1r1-117403	NA	45	siRNA24	1779346	0
CAGAACCAUGAGAGGCAACGAUGU	3	ccm-b0.1r1-52123	NA	45	siRNA24	1779347	0
AUCCGACGGUGGCUAUUAUGCAGU	3	ccm-b0.1r1-53659	NA	45	siRNA24	1779348	0
AUAGCGACGGAAUUAACGACGGUU	3	ccm-b0.1r1-119195	NA	45	siRNA24	1779349	0
AUCUGUAGGUCAUGACAAAACUCU	3	sly-b2.5r1-107463	NA	14	siRNA24	1779350	0
CGAACCCGAACUCAACCCGGAUA	3	sol-b1r1-37017	NA	40	siRNA24	1779351	0
UAUAUUUUUAUCUGAUCUCAAUU	3	sly-b2.5r1-42266	NA	14	siRNA24	1779352	0
GUUCCCUUUGGUACUGAACAAGCU	3	sol-b1r1-37785	NA	40	siRNA23	1779353	0
AGCGAGAUUGUGGCAGCAGCGAGU	3	mac-b2r1-25589	NA	25	siRNA24	1779354	0
AUAAAAUAUGUCUAACUCUCAAAA	3	ccm-b0.1r1-121499	NA	45	siRNA24	1779355	0
AAAGACUUAGAGAUGCCCGCAUGG	3	ccm-b0.32r1-52222	NA	44	siRNA24	1779356	0
ACACAAAAAGACCAAUUGAGCAUA	3	cpa-b0.4r1-19051	NA	42	siRNA24	1779357	0
AGGACUUCUGGGUAAGCCGGUAGU	3	sol-b1r1-39577	NA	40	siRNA24	1779358	0
AAAUGAGUACUUGAGUUCUGAUU	3	ccm-b0.32r1-118782	NA	44	siRNA24	1779359	0
AGGCAAGUUGAUAGCGUCUGACAU	3	mac-b2r1-27130	NA	25	siRNA24	1779360	0
UCUGAAUAGAGGAGGAGAAUGUGU	3	cpa-b0.4r1-20080	NA	42	siRNA24	1779361	0
AUUAAGGUUGAUGAUGAGGAUGCU	3	clt-b1r1-61896	NA	36	siRNA24	1779362	0
GUCCGUUUCGUGUCGUGUUAGAUU	3	sol-b1r1-40345	NA	40	siRNA24	1779363	0
GGCGCUCAUACCGGACGU	3	cpa-b0.4r1-21882	NA	42	siRNA24	1779364	0
GAGAAUGUUGAACGCAGGGAUUG	3	ccm-b0.1r1-59547	NA	45	siRNA24	1779365	0
ACCAUCUGGACCAGGAGACUUAUC	3	ccm-b0.32r1-121342	NA	44	siRNA24	1779366	0
CUGGAAAGAAUUGGAAGAAACU	3	ccm-b0.32r1-121598	NA	44	siRNA24	1779367	0
UCAUGCGGGAGUGGAAUACCGGAU	3	mac-b2r1-29956	NA	25	siRNA24	1779368	0
GUCCGUCGGCACGCCUUAUCACAU	3	sol-b1r1-42905	NA	40	siRNA24	1779369	0
GGGUUAGGAAGGUACGAACCUUC	3	ccm-b0.32r1-122110	NA	44	siRNA24	1779370	0
ACUGCCAACUAUCUCCACUGGAUC	3	ccl-b1r1-9814	NA	34	siRNA24	1779371	0
CGAGGGAAAACUGUAUCAUACUUU	3	ccm-b0.32r1-123134	NA	44	siRNA24	1779372	0
AAGGGUGGUUGGGUGGUUUGGGGC	3	ccm-b0.1r1-61595	NA	45	siRNA24	1779373	0
AGAGGAUUAGUGAAUUUCGACAUU	3	sol-b1r1-44441	NA	40	siRNA24	1779374	0
AGGGUCUUGUGACAGAAAUCAUA	3	ccm-b0.32r1-123902	NA	44	siRNA24	1779375	0
AGCUUUUUGACCGUCACACAUGCA	3	ccm-b0.32r1-124158	NA	44	siRNA24	1779376	0
CUGCCUGAACAUAACUUAACAUG	3	sol-b1r1-45209	NA	40	siRNA24	1779377	0
GAUAACAGACCGCUACAUCACGGG	3	sit-b2r1-27728	NA	8	siRNA24	1779378	0
GGGGUACGGUGCAACUGUUGUAAC	3	ccl-b1r1-11872	NA	34	siRNA24	1779379	0
AUACCUGGAUAACUCACCUGUUGG	3	ccm-b0.32r1-59390	NA	44	siRNA24	1779380	0
ACUAGAAACUCUUUGCUCAAUCUU	3	sol-b1r1-46233	NA	40	siRNA24	1779381	0
AUGUGACAUGUGGCGCGCUCUGCU	3	sol-b1r1-46489	NA	40	siRNA24	1779382	0
CAGGGGGUAGGACUGGAGCUGG	3	ccm-b0.1r1-130203	NA	45	siRNA24	1779383	0
AUUUGACUUUCGAAUUAAAUCGUC	3	ccm-b0.1r1-130715	NA	45	siRNA24	1779384	0
AAAACAGCGUAGAGUUCACGGAGU	3	tcc-b1.1r1-2495	NA	20	siRNA24	1779385	0
AUGGGCUGCACAGGUACAGGUAGA	3	ppe-b2.0r1-4975	NA	22	siRNA24	1779386	0
GAUUCAGAAAUGUAACCCUGACCU	3	ccm-b0.32r1-131326	NA	44	siRNA24	1779387	0
CUGUGGGAUACUGGAUUCCUGUU	3	sol-b1r1-33245	NA	40	siRNA24	1779388	0
CUGUGGGAUACUGGAUUCCUGUU	3	sol-b1r1-52633	NA	40	siRNA24	1779388	0
ACAUACCUUACCUUGGGAUGUGUG	3	pvu-b1.0r1-5646	NA	10	siRNA24	1779389	0
GGCAAGGGAUACCACAGUCGGACA	3	hvu-b1r1-23382	NA	5	siRNA24	1779390	0
AGACGGAAAAAGAGGUAGAAUACC	3	ccm-b0.32r1-132862	NA	44	siRNA22	1779391	0
AGAGUCAAGGUAGUGACAGAUGGU	3	tcc-b1.1r1-8383	NA	20	siRNA24	1779392	0
ACCUGAAGAACGAGAAGAGACAAC	3	ccm-b0.1r1-71835	NA	45	siRNA24	1779393	0
CCGUUGACCCGUGGAAUUGGCCC	3	ccm-b0.32r1-68862	NA	44	siRNA24	1779394	0
AUAUGAUGUGGCCCUUUAAAAACU	3	sol-b1r1-55449	NA	40	siRNA24	1779395	0
AGAAAAAAGAAUAAGUUUGUGGGA	3	ccm-b0.32r1-71166	NA	44	siRNA24	1779396	0
AAUGGUCGGGCACCUAUUGUUCGU	3	ccm-b0.32r1-74750	NA	44	siRNA24	1779397	0
AGGACUGUCCUGGACUUGGUGUGC	3	ccm-b0.1r1-78747	NA	45	siRNA24	1779398	0
AACGGAAGAACGCUCCAACGUCUC	3	ccm-b0.1r1-79771	NA	45	siRNA24	1779399	0
AUCCACGGCGAGUGCUCUUUCACG	3	ccm-b0.32r1-77566	NA	44	siRNA24	1779400	0
AAGAAAAUUAAUCGACUGUUCUGC	3	ccm-b0.32r1-12286	NA	44	siRNA24	1779401	0
AUUCCGGGGGUAGAAAUCGUC	3	ccm-b0.32r1-78078	NA	44	siRNA24	1779402	0
AUACCGUUAGCGAUUAGCAUUAGC	3	ccm-b0.32r1-79102	NA	44	siRNA24	1779403	0
AACUGUUUCUCAUGAUGUAAUACU	3	atr-b1r1-10542	NA	46	siRNA24	1779404	0
AACUGGAUGUACGAAGAAUUAGGU	3	ccm-b0.32r1-14334	NA	44	siRNA24	1779405	0
UAACAAGAUAUGGAUCCGGCGGGU	3	sol-b1r1-1178	NA	40	siRNA24	1779406	0
AAACAAGCCUGGAUAUAUCAAAGC	3	ccm-b0.32r1-15359	NA	44	siRNA24	1779407	0
CAAGCCACAAUAUACUCACUCAG	3	ppe-b2.0r1-22176	NA	22	siRNA24	1779408	0
CUGUUAGACAAGGACCAAACGUG	3	ccm-b0.1r1-85660	NA	45	siRNA24	1779409	0
UGGACAGUUUACAAUUAGACGU	3	ccm-b0.32r1-81919	NA	44	siRNA24	1779410	0
AAAUUCAAUCGGACGUGUUUUCGU	3	sol-b1r1-3226	NA	40	siRNA24	1779411	0
ACGAUCAAGGUAACUAUUAUGUCC	3	sol-b1r1-4762	NA	40	siRNA24	1779412	0
ACGAGAUUACGGGAUGUCAGAAUC	3	ccm-b0.32r1-83967	NA	44	siRNA24	1779413	0
ACGAGAUUACGGGAUGUCAGAAUC	3	ccm-b0.1r1-77726	NA	45	siRNA24	1779413	0
CUUAGACUUAAAACUGACUCAAA	3	mdm-b3.0r1-92320	NA	21	siRNA23	1779414	0
CGGCGGAGAUUGGAAUAGAAAGCC	3	ccm-b0.1r1-88476	NA	45	siRNA22	1779415	0
AAUUAUUAUCGUAUUGUAUCAUGG	3	ccm-b0.1r1-23196	NA	45	siRNA24	1779416	0
GUGCUACUGUAACUCAAAAGAUU	3	sol-b1r1-5786	NA	40	siRNA24	1779417	0
UCAUAAUACUAGUAGAAAAAACGU	3	sol-b1r1-6042	NA	40	siRNA24	1779418	0
AUGGGUUGGGUCGGGACUAGAUGG	3	ccm-b0.32r1-19967	NA	44	siRNA24	1779419	0
AUGGGUUGGGUCGGGACUAGAUGG	3	ccm-b0.1r1-12791	NA	45	siRNA24	1779419	0
AGAAGAGAAUCGUCGCAGGUCAAG	3	ccm-b0.32r1-85759	NA	44	siRNA24	1779420	0
AGGAUCGAAGAACAACAUGACAAA	3	ccm-b0.1r1-24476	NA	45	siRNA24	1779421	0
AAGGCUUAGAAAUGUGUUUUGGGU	3	ccm-b0.1r1-90268	NA	45	siRNA24	1779422	0
AUCAGCGUGAUAUUAAAAAAGACG	3	ccm-b0.1r1-24988	NA	45	siRNA24	1779423	0
UUAGGGCAUGCCACAAUUGGCACC	3	atr-b1r1-17967	NA	46	siRNA24	1779424	0
CUGGGCUUUUCCGCAUCUGUCUAA	3	sol-b1r1-7578	NA	40	siRNA23	1779425	0
AUCCCAACUAGGAUCUCUGCUCCU	3	ccm-b0.32r1-21503	NA	44	siRNA24	1779426	0
AACUGGAUGAGAACCUCCGACAUG	3	ccm-b0.1r1-25756	NA	45	siRNA24	1779427	0
AUGAACUUUAGAUCUUUGGAUAGA	3	ccm-b0.32r1-22271	NA	44	siRNA24	1779428	0
AGUAAAUCAAUGUACAUGCUCUA	3	sol-b1r1-8858	NA	40	siRNA24	1779429	0
GUGACAAGUGUUACUUUCUGCUU	3	sol-b1r1-9882	NA	40	siRNA24	1779430	0
GGCUAUCGAAUGUUCGAGACUAGC	3	ccm-b0.1r1-28060	NA	45	siRNA24	1779431	0
GGGAAGAUAGUUUUAGGACGGAUG	3	ccm-b0.1r1-28316	NA	45	siRNA24	1779432	0
GUACAGUGGGCCUGUCCAGGAACC	3	ccm-b0.32r1-90111	NA	44	siRNA22	1779433	0
AUAACAUUUAGGUUCUGAGGGUGU	3	sol-b1r1-11418	NA	40	siRNA24	1779434	0
GGGAGCGAGGGAAUGUUUGAAACC	3	ccm-b0.32r1-90879	NA	44	siRNA24	1779435	0
CUGCACAUGGACAGACGUGGGACC	3	atr-b1r1-22575	NA	46	siRNA24	1779436	0
AGUAUAGAUACCAAAAACUCUGGU	3	sly-b2.5r1-83076	NA	14	siRNA24	1779437	0
AGUCUCUCUUCCGGCCGACAU	3	mpo-b3.0r1-4713	NA	49	siRNA21	1779438	0
AGAAAGAAUUCGGUAAUAUCUCA	3	mac-b2r1-1874	NA	25	siRNA24	1779439	0
AUUUUGAUUUUCCAACUGUACAGA	3	ccm-b0.32r1-28415	NA	44	siRNA24	1779440	0
GUGUGUUGUAAAUAUUUAGAAUGU	3	sol-b1r1-15002	NA	40	siRNA24	1779441	0
CUGUCUACUCUUACCUAGAGCUGU	3	sol-b1r1-15258	NA	40	siRNA24	1779442	0
AAGAACGCGGCAAAGAAGAAGCUA	3	mac-b2r1-3161	NA	25	siRNA24	1779443	0
AGACGUGAUUGGAAAGAUAGUUGC	3	ccm-b0.1r1-33692	NA	45	siRNA24	1779444	0
AGAACUUCUUGGCCAACGUGCGAC	3	mac-b2r1-3677	NA	25	siRNA24	1779445	0
AUUGAACGUAGUUAUUGAAUCCCU	3	sol-b1r1-16538	NA	40	siRNA24	1779446	0
AAAACUGAAACCCGAACCCGACCC	3	ccm-b0.32r1-95999	NA	44	siRNA24	1779447	0
UAUGUUUGGUUCAAGGAAUUUUA	3	ccm-b0.32r1-96255	NA	44	siRNA24	1779448	0
CAUCCUGUGUAUGCUGACGGACA	3	bna-b1r1-90378	NA	30	siRNA22	1779449	0
CUCUCUUGAUGACGGGCGCGGCU	3	sol-b1r1-18074	NA	40	siRNA23	1779450	0
AUUUGAUGUGAUUUGAUCUGAUCU	3	ccm-b0.32r1-32511	NA	44	siRNA24	1779451	0
CCGAGAACCUUGUAGCCUCUUC	3	ccm-b0.32r1-98303	NA	44	siRNA22	1779452	0
AACGGAUCUGUUUCUUUUGUUGUC	3	ccm-b0.1r1-36764	NA	45	siRNA24	1779453	0
CAAAGGGGGAAACCUGAUCCU	3	fan-b1.0r1-7346	NA	23	siRNA21	1779454	0
UGACUACAGAACCAUA	3	ccm-b0.1r1-102812	NA	45	siRNA24	1779455	0
AUACUGUAUCUAUUCCAUCAU	3	dca-b2.0r1-10721	NA	41	siRNA21	1779456	0
AAAAACAUAAAACGGGUCGAAGGU	3	mac-b2r1-7292	NA	25	siRNA24	1779457	0
AGAACAAGAACCAAGAAUGUGGGU	3	sly-b2.5r1-25332	NA	14	siRNA24	1779458	0
AUCCAUAGCAGUGUCAUUUGAACU	3	sol-b1r1-20378	NA	40	siRNA24	1779459	0
AUCUGAACUUACCUAAACUUCACU	3	sol-b1r1-20890	NA	40	siRNA24	1779460	0
GGGUCGGAUUCGGGUUUCUGGUU	3	ccm-b0.32r1-34815	NA	44	siRNA24	1779461	0
UAAGAAGACCUUCAUUGAGACCAC	3	mac-b2r1-8841	NA	25	siRNA24	1779462	0
UAUGUGUCACGUAUGCCUCUUCAU	3	sol-b1r1-21658	NA	40	siRNA24	1779463	0
AAGAUGCAAUGUAGAUGUUUAGAU	3	cpa-b0.4r1-2056	NA	42	siRNA24	1779464	0
AAAAGCAGGAUGUGAUACUUUGGU	3	ccm-b0.1r1-105628	NA	45	siRNA24	1779465	0
UACCAUGAACCAACAGGCACC	3	atr-b1r1-33583	NA	46	siRNA24	1779466	0
AGACUACUUUUUGACAUAACCAAA	3	cpa-b0.4r1-3344	NA	42	siRNA24	1779467	0
AUUGGACACUUCCUCCAUGUAGGA	3	ccm-b0.32r1-102399	NA	44	siRNA24	1779468	0
AUUGGACACUUCCUCCAUGUAGGA	2	ccm-b0.1r1-10205	NA	45	siRNA24	1779468	0
ACUCCAGUCGCCGGUAAGUACGUC	3	ccm-b0.32r1-102655	NA	44	siRNA24	1779469	0
GAGGAGUGUAGUGGCGUGUGGUGU	3	ccm-b0.32r1-102911	NA	44	siRNA24	1779470	0
CGACUAGAACGAUGAGUAUUCU	3	ccm-b0.1r1-106908	NA	45	siRNA24	1779471	0
GUGGUGAUUGACGCUGAAUUUGUC	3	sol-b1r1-23962	NA	40	siRNA24	1779472	0
UGAAACUUAUUUUGGAACCGAU	3	ccm-b0.32r1-92711	NA	44	siRNA24	1779473	0
UGAAACUUAUUUUGGAACCGAU	3	ccm-b0.1r1-107164	NA	45	siRNA24	1779473	0
AUGGCCAGACUGUGGAGAGGCCGG	3	sbi-b3.0r1-15269	NA	6	siRNA24	1779474	0
GUCAGGUCAAAAGAUGUGUGA	3	mac-b2r1-12442	NA	25	siRNA24	1779475	0
AUUGAUAUGUCGAAGAAUAGGGUG	3	mac-b2r1-12700	NA	25	siRNA24	1779476	0
AGGGAGGAUUUAAGGGAAUGUAUU	3	ccm-b0.1r1-43420	NA	45	siRNA24	1779477	0
AUAUCAACCGCCACUGGACAUUGU	3	ccm-b0.1r1-108956	NA	45	siRNA24	1779478	0
AAUCUUAAACUCUCAACUUCUAGU	3	ccm-b0.32r1-105215	NA	44	siRNA24	1779479	0
AGGAUGCUUGGAAGAAGACGGGU	3	dca-b2.0r1-16865	NA	41	siRNA23	1779480	0
AUGGCCCAUCGUCUUGGAAGACAC	3	atr-b1r1-38191	NA	46	siRNA24	1779481	0
AUUUUAUGUUGAAUUGUUGAUUGU	3	ccm-b0.32r1-41471	NA	44	siRNA24	1779482	0
AUUUUAUGUGAGAGUAGAGUUGUU	3	sol-b1r1-28058	NA	40	siRNA24	1779483	0
AUUACGAAUAGAACUACGACACGU	3	sly-b2.5r1-98994	NA	14	siRNA24	1779484	0
UGAGACGUCGGCAAAAUGAUCGA	3	mpo-b3.0r1-19305	NA	49	siRNA24	1779485	0
CGUUCAAUUAGACUGGAACCCGCC	3	ccm-b0.32r1-42495	NA	44	siRNA24	1779486	0
CUUCUCAAUUAAGGUUCUGUGGGA	3	mac-b2r1-16310	NA	25	siRNA24	1779487	0
CGACUGGACUUGAGCCUUGUACCC	3	atr-b1r1-39727	NA	46	siRNA24	1779488	0
AUGUCAGUAGAGGACAACUGGAGA	3	ccm-b0.1r1-48028	NA	45	siRNA24	1779489	0
AUAGGGCACCAUUAGAACUCACUC	3	ccm-b0.32r1-110079	NA	44	siRNA24	1779490	0
UCUAGCCACAAAGGCUUCAUGACU	3	atr-b1r1-41519	NA	46	siRNA24	1779491	0
UCUGGCAGAGUGGCUCCCUUGU	3	ath-b10r1-95	NA	50	siRNA24	1779492	0
AUUAUUGAUCAUCUGUCUAUUCCU	3	atr-b1r1-42287	NA	46	siRNA24	1779493	0
UCGGAUCGCAUGAGUAUAUAUCU	3	dca-b2.0r1-22753	NA	41	siRNA24	1779494	0
CACACGAGGAGUAGUCAGAACCAC	3	ccm-b0.1r1-50076	NA	45	siRNA24	1779495	0
CCGGAACGGAUGAUGUCGGACUAG	3	ccm-b0.1r1-115612	NA	45	siRNA24	1779496	0
ACUGCGAAAUGUCUGAAAAUUGCU	3	sol-b1r1-32922	NA	40	siRNA24	1779497	0
AGAGAGUUGCGUUGGAGGACU	3	dca-b2.0r1-24033	NA	41	siRNA24	1779498	0
AUUUGGCUGUAGUGGCGAACCACA	3	ccm-b0.1r1-51356	NA	45	siRNA24	1779499	0
AUUUGGGUAAUAGUAGACAGACUU	3	mac-b2r1-22493	NA	25	siRNA24	1779500	0
ACACAAAUUCAUAUAUCAAGAAGC	3	car-b2.0r1-12764	NA	11	siRNA24	1779501	0
AGCAACUACGUCGGUCUCGACACC	3	mac-b2r1-24043	NA	25	siRNA24	1779502	0
ACUGAGUCUGUUGGAUUAAGGCGU	3	sol-b1r1-36762	NA	40	siRNA24	1779503	0
ACUGAGUCUGUUGGAUCAAGGCGU	3	sol-b1r1-7657	NA	40	siRNA24	1779503	1
ACCUCCCUUAAGAUGAGAACCUCU	3	sol-b1r1-37274	NA	40	siRNA23	1779504	0
AGACAGACUUUUUGGGACGGACGG	3	ccm-b0.32r1-116479	NA	44	siRNA24	1779505	0
CUUAGAUCCUCCAGUGAAUUGUG	3	ccm-b0.32r1-116991	NA	44	siRNA24	1779506	0
GUUCGUGACUGGUUAUAGUGGCGU	3	cpa-b0.4r1-18280	NA	42	siRNA24	1779507	0
AUGAAAUUCGUGAUUUAGAAUGCA	3	ccm-b0.1r1-55708	NA	45	siRNA24	1779508	0
UUUAACUGAGUGCUCAACGUGU	3	ccm-b0.1r1-122012	NA	45	siRNA24	1779509	0
GAUCAGAGGAAGACCACCGGACGG	3	ccm-b0.32r1-52735	NA	44	siRNA24	1779510	0
GAUCAGAGGAAGACCACCGGACGG	3	ccm-b0.1r1-10203	NA	45	siRNA24	1779510	0
UUAGGUAUUGUGACGGGUGCU	3	ccm-b0.1r1-56988	NA	45	siRNA22	1779511	0
ACUGAUUUGUUGUGACGGGUUUGA	3	mac-b2r1-26874	NA	25	siRNA24	1779512	0
AUUAUCGUGAAACGGUGGGGUUCU	3	ccm-b0.1r1-57244	NA	45	siRNA24	1779513	0
AGUUGAUGGUGCUCGACCCUGUA	3	sol-b1r1-40858	NA	40	siRNA24	1779514	0
GAGGAUUUGAAGGGAUUGGGCUGC	3	ccm-b0.32r1-120319	NA	44	siRNA24	1779515	0
AGCUGCUGAUGUGGUUGCUGACGU	3	cpa-b0.4r1-21626	NA	42	siRNA24	1779516	0
AUCGGGUUUGUAAUGCUUGCGACC	3	ccm-b0.32r1-55039	NA	44	siRNA24	1779517	0
AGAGAUGGAUUUGAGACA	3	sol-b1r1-41882	NA	40	siRNA24	1779518	0
AGUAGAUCGCAUAAAGAUUGUAUU	3	sol-b1r1-42138	NA	40	siRNA24	1779519	0
AGCCCGAUUUGGAUCGACGCGGAC	3	hvu-b1r1-12368	NA	5	siRNA24	1779520	0
AUUUGGUCUUGUGUCGAUUCGUGU	3	sol-b1r1-42650	NA	40	siRNA24	1779521	0
ACUCGGAAGUAGUAUACAUCUUAC	3	ccm-b0.32r1-57087	NA	44	siRNA24	1779522	0
AGUGUAAAACCUCCGUGAACUUAU	3	sol-b1r1-43930	NA	40	siRNA23	1779523	0
AAGGCUCUAGGCGUUGUAUACUCC	3	ccm-b0.1r1-127388	NA	45	siRNA24	1779524	0
AGACCUCUAGUGAUAGGCUUCAAC	3	csa-b2r1-5718	NA	35	siRNA24	1779525	0
AGGACGACAUGGACUCCUUAGAUG	3	ccm-b0.1r1-128156	NA	45	siRNA24	1779526	0
GGAACAGAACCAGGAUCAAAAGC	3	bna-b1r1-53064	NA	30	siRNA24	1779527	0
UUCCAUAUGAACCUCAAGACUA	2	ccm-b0.32r1-63236	NA	44	siRNA24	1779528	0
UUCCAUAUGAACCUCAAGACUA	3	ccm-b0.1r1-64412	NA	45	siRNA24	1779528	0
GGAACUAAAUGGACUGGUUGCGGC	3	hvu-b1r1-18773	NA	5	siRNA24	1779529	0
CCCUAGAACUGCUGUACCCCGG	3	ccm-b0.32r1-62463	NA	44	siRNA24	1779530	0
GGUGGCCUCGGUCUAAGGAGCUU	3	ccm-b0.1r1-132252	NA	45	siRNA22	1779531	0
AUGAUCGUUCAAAAACACAUAGGU	3	sly-b2.5r1-120037	NA	14	siRNA24	1779532	0
AUGAAUUAGGGAGUAGGAACUGUC	3	ccm-b0.1r1-67484	NA	45	siRNA24	1779533	0
AGCGACUUUGACCGGCGGGCGACG	3	ccm-b0.32r1-64255	NA	44	siRNA24	1779534	0
AAAGUGUCUGUGUUGGCUUGGUG	3	ccm-b0.1r1-68764	NA	45	siRNA24	1779535	0
AUUUGUAUUGCCAUUGUGACUCA	3	sol-b1r1-52122	NA	40	siRNA24	1779536	0
AAGUGUUGUUUGAAGCUAAUGCCU	3	ccm-b0.32r1-131583	NA	44	siRNA24	1779537	0
UUAUAAUUGUGUACUGCGAACUA	3	ccm-b0.1r1-135580	NA	45	siRNA24	1779538	0
AUGGAACUCAUUUAUUACGAAAGG	3	sol-b1r1-53146	NA	40	siRNA24	1779539	0
AAGACGGACGAAGAACGUAGUAUU	3	ccm-b0.32r1-67583	NA	44	siRNA24	1779540	0
AACCAUCAAUUUUUCAAACAGAGC	3	ccm-b0.32r1-68607	NA	44	siRNA24	1779541	0
AAUUGGACAGUGGCUAUUACGCAC	3	ccm-b0.32r1-69375	NA	44	siRNA24	1779542	0
AUUCGGAUGUAUGGUAUAUGUAUC	3	ccm-b0.32r1-69887	NA	44	siRNA24	1779543	0
CUGGGAAGACAUGGCAACUGACAG	3	hvu-b1r1-27740	NA	5	siRNA24	1779544	0
AAUACUGAACUGAAUAAUCAACGG	3	ccm-b0.1r1-10908	NA	45	siRNA24	1779545	0
AAAGUAGCUGAUGCAAAAGGCCUU	3	ccm-b0.1r1-11420	NA	45	siRNA24	1779546	0
AUUUAACAUUAUCAGAACUUGAAA	3	atr-b1r1-5423	NA	46	siRNA24	1779547	0
ACUGGGACUGAGACACGGCCC	3	atr-b1r1-5679	NA	46	siRNA21	1779548	0
UCGUAGAACCAUGUCUUUCCCACU	3	ccm-b0.32r1-75263	NA	44	siRNA24	1779549	0
ACUUGUUUGACUUUCACGGAAUUU	3	ccm-b0.32r1-76543	NA	44	siRNA24	1779550	0
UUCUGCCGUUAUAGUUC	3	atr-b1r1-7983	NA	46	siRNA24	1779551	0
ACAGAUGAGCCCUGCUUGGCCC	3	ccm-b0.1r1-83868	NA	45	siRNA24	1779552	0
GGAUACUAGCAGUUGGCUGUU	3	ccm-b0.32r1-14591	NA	44	siRNA24	1779553	0
CGAACGGAACACUGUAGGUGCU	3	ccm-b0.32r1-80640	NA	44	siRNA24	1779554	0
CGAACGGAACACUGUAGGUGCU	3	ccm-b0.1r1-117919	NA	45	siRNA24	1779554	0
AAUCUGCUGUCCGUAAUUCUCCCC	3	sly-b2.5r1-6597	NA	14	siRNA24	1779555	0
GAUCUGGCGCUGGAGGACCGACC	3	ccm-b0.1r1-19357	NA	45	siRNA24	1779556	0
AGGUCGGAUUAUUUAAAGUAAUUU	3	sol-b1r1-2203	NA	40	siRNA24	1779557	0
AACCAACAAUAUAAAAUUAAUCGU	3	ccm-b0.32r1-81664	NA	44	siRNA24	1779558	0
ACAUGUUGACUGGCAAAACUACU	3	sol-b1r1-2715	NA	40	siRNA24	1779559	0
ACUAGCUUGUUCCCUUUGCCACA	3	sol-b1r1-3227	NA	40	siRNA24	1779560	0
AGGAUUUCUAGAAAAAUCAGGACC	3	atr-b1r1-13872	NA	46	siRNA24	1779561	0
ACACAAAACAGGUCUGGUCGGGUC	3	ccm-b0.1r1-21661	NA	45	siRNA24	1779562	0
UGACUCCGAACUUAUUUAUCUUA	3	sol-b1r1-4507	NA	40	siRNA24	1779563	0
AUUUUCUGUGACAACACUGCGGCU	3	atr-b1r1-15152	NA	46	siRNA24	1779564	0
CUAAAGGAACUCUAGGAUUCGUCCU	3	ccm-b0.1r1-88733	NA	45	siRNA24	1779565	0
UUGACUGUCUGACAACAUGAC	3	ccm-b0.32r1-19456	NA	44	siRNA24	1779566	0
CAGCGUGUGGUAGUAACUCCUC	3	ccm-b0.1r1-23453	NA	45	siRNA22	1779567	0
AGAGAUUGAGUGUUCGGGGGACA	3	sol-b1r1-6043	NA	40	siRNA24	1779568	0
AGGAAAAAAAUUCAAGUGACAU	3	sol-b1r1-6299	NA	40	siRNA24	1779569	0
GAUCCAAAUUUAUUUAAUCAGGGC	3	atr-b1r1-16944	NA	46	siRNA24	1779570	0
AUAGAACCCGCCACUUAGGGGUGG	3	ccm-b0.32r1-20992	NA	44	siRNA24	1779571	0
UAAGACAAAAAGGUACAGGCUCAAU	3	atr-b1r1-18992	NA	46	siRNA24	1779572	0
GAUGUGAAACAUUUGAACCAAUU	3	ccm-b0.32r1-22272	NA	44	siRNA24	1779573	0
AAGGACACGAAGGACAAAACAGAU	3	atr-b1r1-20016	NA	46	siRNA24	1779574	0
AUCCAAUUCUGUUUUUACAACUG	3	ccm-b0.32r1-88832	NA	44	siRNA24	1779575	0
UGCUGGUGUGUUUAUUCCUAGAAU	3	sol-b1r1-10651	NA	40	siRNA24	1779576	0
AAGGAAGAUGCUUACCACUUGAGC	3	sol-b1r1-10907	NA	40	siRNA24	1779577	0
GCUAAGUAACCCCCUAAUCCGGCC	3	pvu-b1.0r1-29527	NA	10	siRNA24	1779578	0
UUUAGAGAGAGAGACCGUUGUACU	3	atr-b1r1-22320	NA	46	siRNA24	1779579	0
AAUUUGUGUGAAUAAGAGACUUGG	3	ccm-b0.1r1-95389	NA	45	siRNA22	1779580	0
AUAAUCGGUUUGGCUAGUGUAUGC	3	dca-b2.0r1-3810	NA	41	siRNA24	1779581	0
UACGCGGUAGGACCCGAGCCU	3	atr-b1r1-23856	NA	46	siRNA24	1779582	0
GAUGUUGGAAAAAUUGGAAAGCUU	3	mac-b2r1-1359	NA	25	siRNA24	1779583	0
UGCGUUUGCAGGAGACAGAACAAU	3	mac-b2r1-1618	NA	25	siRNA24	1779584	0
UAUGCUAUGAAGACCAAAGAUCAA	3	mac-b2r1-1875	NA	25	siRNA24	1779585	0
UGAAUGAUGGGUCGCAAAUGACGU	3	sol-b1r1-14747	NA	40	siRNA24	1779586	0
AAUACAUCUUCUUGACGGACAUCC	3	atr-b1r1-27440	NA	46	siRNA24	1779587	0
AGGAUAGAAGACCCAAUAUGAUGA	3	mac-b2r1-4195	NA	25	siRNA24	1779588	0
AUAUCUUUGUCAAGGACUAUACCU	3	ccm-b0.1r1-100509	NA	45	siRNA24	1779589	0
AGUGCUCUGUUCGUAAAAUUUAUG	3	ccm-b0.32r1-32000	NA	44	siRNA24	1779590	0
AACUUGAACAGACAAUACGAACUG	3	sly-b2.5r1-24561	NA	14	siRNA24	1779591	0
AUUGUGUCAUGUAAAUAAAACCGG	3	sol-b1r1-20123	NA	40	siRNA24	1779592	0
AAAACAAUCACAGAAUUUCGGAU	3	sly-b2.5r1-25589	NA	14	siRNA24	1779593	0
GAUCAGAGAAGAUUUUUUUGGACU	3	atr-b1r1-31536	NA	46	siRNA24	1779594	0
AUGACUGAUGCAAUUCCGAAAGUU	3	mac-b2r1-8583	NA	25	siRNA24	1779595	0
AUCUAAGGAUUCUCUUAAUAGCCU	3	atr-b1r1-32048	NA	46	siRNA24	1779596	0
AGAUAAAGUACUCGAUGGUUAGAA	3	mac-b2r1-8842	NA	25	siRNA24	1779597	0
AGCAGUACGUUAUUUGAGAAUGAG	3	ccm-b0.32r1-101888	NA	44	siRNA24	1779598	0
CGGCGGUGCUGAGCUUCGACGGUA	3	cpa-b0.4r1-3601	NA	42	siRNA24	1779599	0
ACCUUCGAUUGUUUUGGAAUAUGU	3	sol-b1r1-23707	NA	40	siRNA24	1779600	0
ACUGUCGUGGCUCUGAGUGGCAGG	3	ccm-b0.32r1-37376	NA	44	siRNA24	1779601	0
AUUGAGCUCUUGGUAGUAGGACCU	3	ccm-b0.32r1-37632	NA	44	siRNA24	1779602	0
AUUGAGCUCUUGGUAGUAGGACCU	2	ccm-b0.32r1-77774	NA	44	siRNA24	1779602	0
ACGGUUUGACUGGACACGCUUGUA	3	sol-b1r1-24731	NA	40	siRNA24	1779603	0
AAAACAAAAAGAUCAGACGGCC	3	cpa-b0.4r1-5405	NA	42	siRNA21	1779604	0
ACACACAGAUAUAUAGUACUCCCU	3	ccm-b0.32r1-39424	NA	44	siRNA24	1779605	0
CAGGAUGCAAUCUGAGCCGCACA	3	ccm-b0.32r1-105728	NA	44	siRNA24	1779606	0
AAAAGCCCAAGAGCAGCCUGAGCC	3	ccm-b0.32r1-106496	NA	44	siRNA24	1779607	0
GGGCGUUUAUGAUUGUUUGGGCU	3	sol-b1r1-27803	NA	40	siRNA24	1779608	0
GAUAUUUGUUACCGAUCUGUAGUU	3	dca-b2.0r1-18914	NA	41	siRNA24	1779609	0
AGAGAAAAGAGAGGACGCGGACGU	3	sol-b1r1-28315	NA	40	siRNA24	1779610	0
AUAUAACAGACAACCGAUUGAUC	3	sol-b1r1-28571	NA	40	siRNA24	1779611	0
AGUGAGACGGAAGGCAAGACUGGU	3	ccm-b0.32r1-42240	NA	44	siRNA24	1779612	0
ACAGAUGUGCAAAUAUGAACGGGU	3	sol-b1r1-28827	NA	40	siRNA24	1779613	0
AGGCUGAAUCUGUGGGCUUCCACC	3	mac-b2r1-16311	NA	25	siRNA24	1779614	0
AUCGGUCUGAGGGUAGAAUACGAU	3	cpa-b0.4r1-11329	NA	42	siRNA24	1779615	0
AACAAUGGAAGCAAAACUCAAUGU	3	sit-b2r1-13864	NA	8	siRNA24	1779616	0
AGUUACACUUAUCCUAUGGGUCUG	3	atr-b1r1-42288	NA	46	siRNA24	1779617	0
AAGAUUUAAUCUGGACCAUCCGUU	3	cpa-b0.4r1-12361	NA	42	siRNA24	1779618	0
AUCACCACCACCGUCGUCCACCAC	3	ccm-b0.32r1-111616	NA	44	siRNA24	1779619	0
GAGAACCUAUCGGGAUCGUCCGAC	3	ccm-b0.1r1-50077	NA	45	siRNA24	1779620	0
UAGAGCGUCGUGCUGAUAACGUGU	3	dca-b2.0r1-23522	NA	41	siRNA24	1779621	0
UUACGGAAUUGAAGUUUAAUUAAC	3	cpa-b0.4r1-14156	NA	42	siRNA24	1779622	0
UUAGGAUCUUUACAAUUGGA	3	atr-b1r1-44592	NA	46	siRNA22	1779623	0
AAAUAUAGGCUGAAAGAAGGUGUU	3	can-b1.6r1-70856	NA	16	siRNA24	1779624	0
UCUGAAUGUGGACCAGAAACGCC	3	hvu-b1r1-4429	NA	5	siRNA24	1779625	0
GUGAGAGGAACCAUCAAUAGACGU	3	sol-b1r1-34459	NA	40	siRNA24	1779626	0
GCGCAAACUUUUCCCGCGCGUCGG	3	hvu-b1r1-4685	NA	5	siRNA24	1779627	0
GCCUGUACACUCUAAGCAAAGACA	3	cpa-b0.4r1-15443	NA	42	siRNA24	1779628	0
UUCUACUUCCUAGAAUCUAUG	3	dca-b2.0r1-27362	NA	41	siRNA21	1779629	0
CCCAUGAAAUGUAGCCCACAAUGU	3	ccm-b0.1r1-54173	NA	45	siRNA24	1779630	0
AUAUUUUCGGAACGAAUGAAGUGU	3	sol-b1r1-37019	NA	40	siRNA24	1779631	0
AAAACUCUUGAAUAUUGACACUGG	3	ccm-b0.1r1-55453	NA	45	siRNA24	1779632	0
AUUACACGGACGUGGGCCUUGA	3	ccm-b0.32r1-117504	NA	44	siRNA24	1779633	0
AGGGACGGAAGGAGUAUAAAAGAA	3	ccm-b0.1r1-121757	NA	45	siRNA24	1779634	0
GAUAUAAUUAUCAAUUGGAGAGCU	3	ccl-b1r1-6223	NA	34	siRNA24	1779635	0
AUCUCAGAUAGCGGUUAUACCAGU	3	sol-b1r1-40091	NA	40	siRNA24	1779636	0
UUGGUUCCCAAGAAAGUAGGGUC	3	ccm-b0.32r1-54528	NA	44	siRNA23	1779637	0
CAUCUAGAUUGUGUAAUGGGACA	3	ccm-b0.1r1-58525	NA	45	siRNA24	1779638	0
AGUAGAGUAUUAUUGUGGACCGUG	3	ccm-b0.32r1-120320	NA	44	siRNA22	1779639	0
AUAAAUGGAGAGGAGGUUGAGAAU	3	sol-b1r1-41371	NA	40	siRNA24	1779640	0
CACAGAAGAAUUCAAGAAUCCU	3	ccm-b0.1r1-52648	NA	45	siRNA24	1779641	0
CACAGAAGAAUUCAAGAAUCCU	3	ccm-b0.1r1-59293	NA	45	siRNA24	1779641	0
AACCCGAACUUGAAGUGACUGAAC	3	ccm-b0.1r1-59805	NA	45	siRNA24	1779642	0
AUCCAGUCAGCGUGUGACACGAGA	3	ccm-b0.1r1-61341	NA	45	siRNA24	1779643	0
AAUUGUAUUUUAGAUUGUAUGUAG	3	sly-b2.5r1-115413	NA	14	siRNA24	1779644	0
AAAACAUGAACUCCGAUCCACACA	3	ccm-b0.32r1-123904	NA	44	siRNA24	1779645	0
CUUCCGGUAACUCUCUUGUGC	3	ccl-b1r1-11101	NA	34	siRNA21	1779646	0
ACCGGAAGAACCAACUCGUGAUGA	3	ccm-b0.1r1-62877	NA	45	siRNA24	1779647	0
GUUUUGAGCCGGCUUUGUAAUUGC	3	ccm-b0.32r1-124928	NA	44	siRNA24	1779648	0
AGAUUAAAGCGCCACUUAGGAUU	3	sol-b1r1-46235	NA	40	siRNA23	1779649	0
CAAGACUACAUACAAACAAUUUA	3	hvu-b1r1-16981	NA	5	siRNA24	1779650	0
GAUAAUGUAAAAAAUGAGGAUAAG	3	ccl-b1r1-13670	NA	34	siRNA24	1779651	0
AGAGAUACGGAAAUAAGCAUUCUA	3	cpa-b0.4r1-27807	NA	42	siRNA24	1779652	0
AUUGAGUAGAAGUUAGAACCGCAG	3	ccm-b0.32r1-61440	NA	44	siRNA24	1779653	0
ACAUUUGAUUAGACAGUCUGACA	3	sol-b1r1-48027	NA	40	siRNA24	1779654	0
GUAUUUUUGUAAGAGGAUUUGAAG	3	ccm-b0.1r1-131229	NA	45	siRNA24	1779655	0
UCAAGGACUAGGAGAGGUAAUGAC	3	cpa-b0.4r1-28835	NA	42	siRNA24	1779656	0
UGAGAUCAGUAUAGUUUUCUGUAC	3	sol-b1r1-48795	NA	40	siRNA24	1779657	0
UUCAGUGGUGAUUGAGGUUGAUU	3	sol-b1r1-49307	NA	40	siRNA24	1779658	0
AGCGACUGGAUUAUAGGGACCGUG	3	ccm-b0.32r1-63232	NA	44	siRNA24	1779659	0
ACAAAUAUUGGACGCAUGACGAAC	3	sly-b2.5r1-54852	NA	14	siRNA24	1779660	0
AAAAUUAGCACUUUAAAAGACGGU	3	sol-b1r1-50843	NA	40	siRNA24	1779661	0
AUAGUGGUUAAGACUGAGGGCAUG	3	sol-b1r1-51099	NA	40	siRNA24	1779662	0
AGUAUAGCCAACCUGAUACCGAGA	3	ccm-b0.32r1-130304	NA	44	siRNA24	1779663	0
AGUAUAGCCAACCUGAUACCGAGA	3	ccm-b0.1r1-101044	NA	45	siRNA24	1779663	0
AUUCGAUCUCUGCCACAUGAGUAA	3	ccm-b0.32r1-130816	NA	44	siRNA24	1779664	0
AUUCGAUCUCUGCCACAUGAGUAA	3	ccm-b0.1r1-81862	NA	45	siRNA24	1779664	0
AGACAUGUUGUAACGAUCAAAGU	3	tcc-b1.1r1-6593	NA	20	siRNA24	1779665	0
UAGCCACUGUAAUAGAUUGAAUCU	3	sol-b1r1-52123	NA	40	siRNA24	1779666	0
AGGACAGCCAAGAUAAGUGAAUGG	3	ccm-b0.32r1-131840	NA	44	siRNA24	1779667	0
GAGACGUUGUUAGAAGAAAACAGU	3	ccm-b0.32r1-132352	NA	44	siRNA24	1779668	0
CAGAGAACUGUUCAGUCGGCGCCU	3	ccm-b0.32r1-132864	NA	44	siRNA24	1779669	0
AGGUUAUGGAGUAGUGUGAAGAGU	3	ccm-b0.1r1-71325	NA	45	siRNA24	1779670	0
ACCCCAAUUUGUACUCUGCAGUUU	3	ccm-b0.1r1-137117	NA	45	siRNA24	1779671	0
AAUAAGGAGUGAAGAAAUUAUUGG	3	ccm-b0.1r1-71837	NA	45	siRNA24	1779672	0
AUUCUGAAAAUACAUCCUGAGACU	3	sol-b1r1-54427	NA	40	siRNA23	1779673	0
AUACGAUUUGGCUGGGCUCGAGCC	3	ccm-b0.32r1-38209	NA	44	siRNA24	1779674	0
AUACGAUUUGGCUGGGCUCGAGCC	3	ccm-b0.1r1-72349	NA	45	siRNA24	1779674	0
CUGUUCCACGUCUAUCUUCUGAUC	3	atr-b1r1-48	NA	46	siRNA24	1779675	0
GUAUGUGCCUGUCAAAGCGAUGUU	3	sol-b1r1-55963	NA	40	siRNA24	1779676	0
ACAAACCCUAAUGUCGUCGAGCAA	3	nta-b0r1-6040	NA	17	siRNA24	1779677	0
UACAUAACUGUAUUACCUUCCUAC	3	ccm-b0.1r1-73885	NA	45	siRNA24	1779678	0
UUUGGACUUGGCCCAAUCUUCACU	3	ccm-b0.1r1-8861	NA	45	siRNA24	1779679	0
AAGGACAUCUGAUAGAUAGGGAGA	3	atr-b1r1-2864	NA	46	siRNA24	1779680	0
AUCCUGUUGCACAUGUUCAUACU	3	sly-b2.5r1-128765	NA	14	siRNA24	1779681	0
AGAUAGAUACUUAGAAAAAAAACU	3	bra-b1r1-12197	NA	32	siRNA24	1779682	0
AACCCGAACUCUGUUCAGAUCCA	3	ccm-b0.1r1-11677	NA	45	siRNA24	1779683	0
ACGGAUUAGAACACAAUUUGAUGU	3	ccm-b0.32r1-73728	NA	44	siRNA24	1779684	0
ACGGAUUAGAACACAAUUUGAUGU	3	ccm-b0.1r1-83174	NA	45	siRNA24	1779684	0
AACGGUCGACAGUACCCUAACGGC	3	ccm-b0.32r1-74240	NA	44	siRNA24	1779685	0
ACGAGUCCGAAACUCACUGCCACC	3	ccm-b0.1r1-78237	NA	45	siRNA24	1779686	0
AGCGGCUCCGGGAAAUACGUCAAA	3	bra-b1r1-14518	NA	32	siRNA24	1779687	0
ACCCGGACGACUCGGCUUGAACCG	3	ccm-b0.1r1-13469	NA	45	siRNA24	1779688	0
ACUCCAACUUCUGAAUUUUCAUGU	3	sly-b2.5r1-133133	NA	14	siRNA24	1779689	0
AGAGAACAAACACAAUCGAACAUU	3	ccm-b0.32r1-10496	NA	44	siRNA24	1779690	0
UAAAGUUGAGAUUAGUAUGCAUC	3	ccm-b0.32r1-76288	NA	44	siRNA24	1779691	0
AGUACUAUUAUAGAAUGUGGACU	3	sly-b2.5r1-4542	NA	14	siRNA24	1779692	0
AGUGGAUGCAUGUGAACGACGAUG	3	ccm-b0.32r1-14611	NA	44	siRNA24	1779693	0
AGUGGAUGCAUGUGAACGACGAUG	3	ccm-b0.1r1-18589	NA	45	siRNA24	1779693	0
ACCUGAACUCGAACCAAGAAGAAG	3	atr-b1r1-12337	NA	46	siRNA24	1779694	0
UUGGCAAGGACAGAACAUUGUGGA	3	atr-b1r1-12849	NA	46	siRNA24	1779695	0
AAGGACCGGUAAUCCACAGACUGG	3	atr-b1r1-13873	NA	46	siRNA24	1779696	0
AUAUAUCGGACUGUAUAAAGCGUA	3	ccm-b0.32r1-17665	NA	44	siRNA24	1779697	0
AAAGUACCAGAGUCGAGGAAGAUC	3	ccm-b0.1r1-21662	NA	45	siRNA24	1779698	0
AUAAGAAAGUAUACAUGACACGUG	3	sol-b1r1-4764	NA	40	siRNA24	1779699	0
AUUUUCAAAUCUAAGACUAAACUU	3	ccm-b0.1r1-22430	NA	45	siRNA24	1779700	0
AAUAAUAGGCAAUAGUAGGACA	3	sol-b1r1-5276	NA	40	siRNA24	1779701	0
ACACAUAGUACAUUAUAACGGAGU	3	ccm-b0.1r1-89246	NA	45	siRNA24	1779702	0
AAAUAGAAUUUUGAAUAUAAGCAU	3	atr-b1r1-18225	NA	46	siRNA24	1779703	0
UCUUUUACAAUGGGCUAUCGACGU	3	sol-b1r1-8092	NA	40	siRNA24	1779704	0
AGUCCGGACCGAAUAAUCCACACC	3	ccm-b0.1r1-91550	NA	45	siRNA24	1779705	0
AUUGUGGACAAGGAGGGGGUGGGG	3	ccm-b0.1r1-27550	NA	45	siRNA24	1779706	0
AACCCUAGUACAUCAUACACACCU	3	ppe-b2.0r1-30912	NA	22	siRNA24	1779707	0
ACUUAUUCGUGAUCUCUCUGACAG	3	dca-b2.0r1-1507	NA	41	siRNA24	1779708	0
AAUCAAAAACUCUAACUUGUAAUU	3	ccm-b0.32r1-90881	NA	44	siRNA24	1779709	0
AUUCUUAUCGUUUGGAAUGGAGUG	3	dca-b2.0r1-2531	NA	41	siRNA24	1779710	0
AGGAUCCCUUAGAACUUUUUCAUG	3	ccm-b0.1r1-95390	NA	45	siRNA24	1779711	0
AAUUGGGUGGGUCACUUUGGGUGC	3	sol-b1r1-12444	NA	40	siRNA24	1779712	0
UCUACUGUUACUUAUGAAUCGU	3	dca-b2.0r1-3299	NA	41	siRNA24	1779713	0
UUGAAUUAGAGGUCGUGACGU	3	sol-b1r1-12700	NA	40	siRNA24	1779714	0
ACCUCUGCGUGCGGUCUUGGAACC	3	ccm-b0.1r1-30366	NA	45	siRNA24	1779715	0
AAGACAUAGUCGGCACUAGGCAUU	3	atr-b1r1-23857	NA	46	siRNA24	1779716	0
ACGUGGCUGAUAUAGGAAUAAC	3	ccm-b0.32r1-92673	NA	44	siRNA24	1779717	0
ACGUGGCUGAUAUAGGAAUAAC	3	ccm-b0.1r1-129212	NA	45	siRNA24	1779717	0
GUGGUAGAGAUCACCAAUGGACGU	3	sol-b1r1-13980	NA	40	siRNA24	1779718	0
AACGGGCCAACCCUUAUUUGAACU	3	ccm-b0.32r1-93953	NA	44	siRNA24	1779719	0
UCUGUCCGACCUUUUAGCCGCUGU	3	mac-b2r1-3422	NA	25	siRNA24	1779720	0
GCCCCGAACACUGUGUUUGACCUC	3	ccm-b0.32r1-96001	NA	44	siRNA22	1779721	0
AGUUAGCGACGUGGAGAGGG	3	mac-b2r1-5230	NA	25	siRNA24	1779722	0
ACAGACCUUAAAGUAGAAUUAAUU	3	sol-b1r1-18588	NA	40	siRNA24	1779723	0
AGGACUUGGUAACUUGAACAGAUG	3	ccm-b0.1r1-101790	NA	45	siRNA24	1779724	0
AUGUCGUUCAACGGGUCUUUUAUU	3	sol-b1r1-18844	NA	40	siRNA24	1779725	0
ACGCGUGAUUCGGAGCUCGAUAGG	3	ccm-b0.1r1-38046	NA	45	siRNA24	1779726	0
CAACAAAAGAUUGCCAAAAGAAAC	3	csa-b2r1-47348	NA	35	siRNA24	1779727	0
AGGAAAUGGGAAGAACAUAUAGGA	3	sol-b1r1-20636	NA	40	siRNA24	1779728	0
AUAUAAGACUAGUUACCAUUAAUU	3	sol-b1r1-21148	NA	40	siRNA24	1779729	0
AUACGAGGGAUAGGUUGACAAUGG	3	mac-b2r1-8843	NA	25	siRNA24	1779730	0
ACACACACCCUCCCCAGACCCUC	3	ccm-b0.32r1-100865	NA	44	siRNA24	1779731	0
AUAAUGGGUUCUGAAGAGCAUU	3	ccm-b0.32r1-101633	NA	44	siRNA22	1779732	0
AGCUUUUGUAACGAUCAGAUUGUG	3	sol-b1r1-22684	NA	40	siRNA24	1779733	0
AAUGUUGGUACGUAGUUUUAGUGU	3	ccm-b0.32r1-36353	NA	44	siRNA24	1779734	0
AAUGUUGGUACGUAGUUUUAGUGU	3	ccm-b0.1r1-64981	NA	45	siRNA24	1779734	0
GUGGUGUCUGAUCCAGAAAUCGUA	3	egu-b5.1r1-38619	NA	28	siRNA24	1779735	0
AUGGACCAUUGUCAAUCGCUCCCG	3	atr-b1r1-33585	NA	46	siRNA24	1779736	0
ACCGACACAAAUGCUGACGCU	3	mac-b2r1-10386	NA	25	siRNA24	1779737	0
UGUAGAUAAAAUUAAACCGCCU	3	atr-b1r1-33841	NA	46	siRNA22	1779738	0
CGGAUAAGAAACAAAACGAAUGGC	3	atr-b1r1-34353	NA	46	siRNA24	1779739	0
ACGACCGAUCGUCAAUAUUACGAA	3	ccm-b0.32r1-37633	NA	44	siRNA24	1779740	0
CGGAACUGUUGGCUCGUCCGCG	3	ccm-b0.32r1-103169	NA	44	siRNA22	1779741	0
CUGAACUGUUGGCUCGUCCGCG	2	ccm-b0.32r1-131059	NA	44	siRNA22	1779741	1
AGAACAACGUCGGAGUAUUGCCGU	3	ccm-b0.1r1-41886	NA	45	siRNA24	1779742	0
UCAAAAGAGUGGAUCCGGAUUU	3	atr-b1r1-34865	NA	46	siRNA24	1779743	0
GCGGAUUUUUCGGACGGAUAUCGG	3	dca-b2.0r1-15331	NA	41	siRNA24	1779744	0
ACAGCACUAGAACUUAAGUCAUUU	3	ccm-b0.32r1-38913	NA	44	siRNA24	1779745	0
AUCCUGGAACUAUGUAGUGACUCC	3	ccm-b0.32r1-52567	NA	44	siRNA24	1779746	0
AUCCUGGAACUAUGUAGUGACUCC	3	ccm-b0.1r1-43166	NA	45	siRNA24	1779746	0
AGACUGAAGAUUACGACAAGCCCC	3	atr-b1r1-36145	NA	46	siRNA24	1779747	0
CAUGUUUUCUAGGACGGUAGACA	3	ccm-b0.1r1-43422	NA	45	siRNA24	1779748	0
AUCGCAGCUGGUGCGACGCUG	3	ccm-b0.32r1-105217	NA	44	siRNA24	1779749	0
CAACAAUAUAUCAGAUUCGGGCUU	3	cpa-b0.4r1-6438	NA	42	siRNA24	1779750	0
UGUCAGCGAAAGAACCGGAUGCCU	3	ccm-b0.1r1-110238	NA	45	siRNA24	1779751	0
AAGAGAGGAUAACGUAGCGACGAA	3	atr-b1r1-37681	NA	46	siRNA24	1779752	0
AGUUUCCUGCAUAGGUCUGGAGGC	3	sbi-b3.0r1-18100	NA	6	siRNA24	1779753	0
AGACAAAGUGAAUUUUUUGACGAA	3	atr-b1r1-38449	NA	46	siRNA24	1779754	0
UUGUGGAAUAUGUAUUAGGGGUGU	3	sol-b1r1-28060	NA	40	siRNA24	1779755	0
CUGGAACAUGUGCUGAAGAACAGU	3	sit-b2r1-10781	NA	8	siRNA24	1779756	0
CCAUUCAUUUUCUGUAGACUUGUU	3	ccm-b0.32r1-107777	NA	44	siRNA24	1779757	0
ACCAGACAUAAUCGAUGGACGACC	3	zma-b4r1-128755	NA	4	siRNA24	1779758	0
AGAGGAUUGAACAUCGUAUGAGAU	3	sol-b1r1-29084	NA	40	siRNA24	1779759	0
GUUGGGAAAAUUUUCUAGAAGCCU	3	atr-b1r1-41009	NA	46	siRNA24	1779760	0
AUGGGGAAGAUUGGAUGUAGGAUU	3	ccm-b0.32r1-109825	NA	44	siRNA24	1779761	0
AAUAACUGAUGACUUGAUAAAACU	3	dca-b2.0r1-21475	NA	41	siRNA22	1779762	0
GUACUCAAGUAGAACAUCCUUGGU	3	mac-b2r1-18116	NA	25	siRNA24	1779763	0
UGGGAUUCGACUCUAGAACUUUAG	3	ccm-b0.32r1-110849	NA	44	siRNA24	1779764	0
AGUUAUAUGGACUCACUCUUUACU	3	cpa-b0.4r1-12362	NA	42	siRNA24	1779765	0
CGGUUUGGGUCGGGCUGGGGUUGG	3	ccm-b0.1r1-49822	NA	45	siRNA24	1779766	0
AUAGGCAUGCCCGUGAAAACACCU	3	dca-b2.0r1-23523	NA	41	siRNA24	1779767	0
UUGCUAAGAAGAAUGCCCAUG	3	atr-b1r1-43313	NA	46	siRNA21	1779768	0
ACUUGAGGGGGAGUGUUAGAAUGC	3	ccm-b0.1r1-50846	NA	45	siRNA24	1779769	0
AACUUUUUGAGUCAGACUGAACA	3	ccm-b0.32r1-105750	NA	44	siRNA24	1779770	0
AACUUUUUGAGUCAGACUGAACA	3	ccm-b0.1r1-116638	NA	45	siRNA24	1779770	0
AAACCCGGAGAGCUCUUUACAGUG	3	ccm-b0.32r1-113153	NA	44	siRNA24	1779771	0
AUUUGGUUUUAGCCCUGAAUCAUC	3	atr-b1r1-45105	NA	46	siRNA24	1779772	0
AUCAAAGUGAUUGAAAUUCGACCU	3	ccm-b0.32r1-48641	NA	44	siRNA24	1779773	0
AUGACCUUGGAAUAGUACGAGU	3	ccm-b0.32r1-48897	NA	44	siRNA24	1779774	0
AGAAAAAGGAUUUUCUAGGACGGG	3	ccm-b0.32r1-34386	NA	44	siRNA24	1779775	0
AGAAAAAGGAUUUUCUAGGACGGG	3	ccm-b0.1r1-118430	NA	45	siRNA24	1779775	0
UGUUCUGGUAGAGGCCGUCGGAGC	3	dca-b2.0r1-26851	NA	41	siRNA24	1779776	0
UCGGGAUCUGGACCGAUUGGC	3	mac-b2r1-23788	NA	25	siRNA24	1779777	0
GAGGGUAAAGAAAGCUCUGGAGU	3	dca-b2.0r1-27363	NA	41	siRNA24	1779778	0
UGAUGGACAUGGAUACGUGACAGU	3	mac-b2r1-25074	NA	25	siRNA24	1779779	0
CUACGUAGCUGACUAGUAAAUCU	3	sol-b1r1-38044	NA	40	siRNA24	1779780	0
CAUCAUGAUCGACUAGGGCAUC	3	ccm-b0.32r1-52993	NA	44	siRNA22	1779781	0
GUGGACGAACCUCUGG	3	ccm-b0.32r1-53249	miR192	44	siRNA22	1779782	0
ACAUAUAGAGGGUCUUUGGCACUG	3	ccm-b0.32r1-53505	NA	44	siRNA24	1779783	0
CUGGGCUGGCUUUCUGCCUCC	3	ccm-b0.1r1-123550	NA	45	siRNA22	1779784	0
CUCGGCUGGCUUUCUGCUUCC	3	ccm-b0.1r1-90824	NA	45	siRNA22	1779784	2
AUACGACGGUCUACAAGGUAAUCU	3	ccm-b0.1r1-124574	NA	45	siRNA24	1779785	0
UGGGAUGGCAAGAAAGCUACACGC	3	sit-b2r1-23880	NA	8	siRNA24	1779786	0
AUUUUGAGUUUGCCAGUUGAGGAC	3	ccl-b1r1-8020	NA	34	siRNA22	1779787	0
AACUGGUUGGAGUAUAGUGUCGGC	3	ccm-b0.1r1-59294	NA	45	siRNA24	1779788	0
AAGGGCCAGAUGAAUCACACUCGU	3	ccm-b0.32r1-121089	NA	44	siRNA24	1779789	0
AUAGAUUCUGUUGAACCCACUUUU	3	sol-b1r1-42140	NA	40	siRNA24	1779790	0
GAUGGAUGCAGCUGAUCUCAUAGC	3	mac-b2r1-29700	NA	25	siRNA24	1779791	0
AUUAUUUGAAACUAAACAAAAAGA	3	sly-b2.5r1-48686	NA	14	siRNA24	1779792	0
AUUGCACUCUAACCUCUAGGAUGG	3	ccm-b0.32r1-123905	NA	44	siRNA24	1779793	0
AAUCACCCCUACCCACGUUUGACC	3	ccm-b0.1r1-62366	NA	45	siRNA24	1779794	0
AAUCACCCAUACCCACGAUUGACC	3	ccm-b0.32r1-70713	NA	44	siRNA24	1779794	2
CCUUGAGGACAAGCUGGUAGUU	3	ccm-b0.32r1-124417	NA	44	siRNA24	1779795	0
GUUUUCGGACGGAUCAUGUCAGGU	3	sol-b1r1-45468	NA	40	siRNA24	1779796	0
AUCUGGAAAGAUCUAGGACAGACG	3	ccm-b0.32r1-59649	NA	44	siRNA24	1779797	0
AAGUGGAGUUAAAUGUAGAAGAUA	3	ccm-b0.32r1-19229	NA	44	siRNA24	1779798	0
AAGUGGAGUUAAAUGUAGAAGAUA	3	ccm-b0.1r1-129694	NA	45	siRNA24	1779798	0
AAUAAAUGGAUUGUCUAGUCAACU	3	cpa-b0.4r1-27808	NA	42	siRNA24	1779799	0
AGCAUGGAUUUGGAAUUGGCAGUG	3	ccm-b0.32r1-126721	NA	44	siRNA24	1779800	0
AGUAAGGGACCUGUUGGACACGCA	3	hvu-b1r1-18006	NA	5	siRNA24	1779801	0
ACGUUGACUCUGUGUGUAUCAACA	3	sly-b2.5r1-119267	NA	14	siRNA24	1779802	0
AUUUAUUAAGAACGUCGAGCUAGA	3	sly-b2.5r1-119524	NA	14	siRNA24	1779803	0
AAGACGGGGUGGAUACGCGACGUG	3	ccm-b0.1r1-132510	NA	45	siRNA22	1779804	0
AGAAGUGGGCAUCAGAGCAAGUAG	3	hvu-b1r1-19801	NA	5	siRNA24	1779805	0
AAAUACGAUGUAUAGAACUCUUAU	3	ccm-b0.32r1-63745	NA	44	siRNA24	1779806	0
AAUGGGAGGAUUUUGGUUGCUAUC	3	csa-b2r1-11379	NA	35	siRNA24	1779807	0
AUCUCCAUAUCUGAACCACGAAGC	3	tcc-b1.1r1-5570	NA	20	siRNA24	1779808	0
AACGUGUUAAUCGUGUCGUAUCGU	3	tcc-b1.1r1-5826	NA	20	siRNA24	1779809	0
AAAAUAGGAAUAAGACGAGCAUU	3	sol-b1r1-51612	NA	40	siRNA24	1779810	0
GUGGGAGGGCAUCUGCCGUGUG	3	ccm-b0.32r1-131073	NA	44	siRNA22	1779811	0
CGAGACUUAAGACGAAAGCCGU	3	ccm-b0.32r1-94513	NA	44	siRNA24	1779812	0
CGAGACUUAAGACGAAAGCCGU	3	ccm-b0.1r1-69790	NA	45	siRNA24	1779812	0
AGGGCUGUAGGGGAGGGGGGUGGC	3	ccm-b0.1r1-135326	NA	45	siRNA24	1779813	0
AUGCACCGGUCACUUGUUCUUAGU	3	tcc-b1.1r1-7874	NA	20	siRNA24	1779814	0
AUCUGGCCGCUUUGCACCUACAGA	3	ccm-b0.1r1-71326	NA	45	siRNA24	1779815	0
AACUUUAUUGUUGGACGGAGUGAG	3	ccm-b0.32r1-68097	NA	44	siRNA24	1779816	0
GUUUUAUAAAGAAGGGCGUGUGGU	3	ccm-b0.32r1-133633	NA	44	siRNA24	1779817	0
AUGUAUCUUGAGUUGUGAGCCUUG	3	sol-b1r1-54684	NA	40	siRNA24	1779818	0
UUGAAGUCGAGGAGUUGAAAAGCC	3	atr-b1r1-561	NA	46	siRNA24	1779819	0
AAUGACCGGUAUCUGUUUUUGG	3	ccm-b0.32r1-70145	NA	44	siRNA24	1779820	0
AUCACGGUCUCUAAGACACAACUU	3	sol-b1r1-57244	NA	40	siRNA24	1779821	0
GAGAAUUGAAUAAAAUGAGACGUU	3	hvu-b1r1-28510	NA	5	siRNA24	1779822	0
UCCCUGUAUUACUUAAAAACGUAC	3	ccm-b0.1r1-76702	NA	45	siRNA24	1779823	0
AUCUCAACUGUUCGAUCGGAUUG	3	ccm-b0.32r1-72961	NA	44	siRNA24	1779824	0
AAGAAGGGCGGAACUUGAAGGCUG	2	ccm-b0.32r1-126942	NA	44	siRNA24	1779825	0
AAGAAGGGCGGAACUUGAAGGCUG	3	ccm-b0.1r1-11678	NA	45	siRNA24	1779825	0
CUCUAGUAAUUCUUAACAUACCU	3	ccm-b0.1r1-77214	NA	45	siRNA24	1779826	0
AGAAAUAACAGAGGUAGUGGG	3	ccm-b0.32r1-9217	NA	44	siRNA21	1779827	0
UCAAGUCGGUAACAUCUGCUA	3	atr-b1r1-6193	NA	46	siRNA24	1779828	0
AGGGAGUAUUACUUAUUGAAUAUU	3	ccm-b0.1r1-13726	NA	45	siRNA24	1779829	0
AGUGAGUGUAGCGAUGAGAUCUUC	3	ccm-b0.1r1-79262	NA	45	siRNA24	1779830	0
AAAACGCGGAGAAAGAUGAAACCU	3	ccm-b0.1r1-79518	NA	45	siRNA24	1779831	0
AGACUGAGAAUGAUGCACAAUAGA	3	ccm-b0.1r1-79774	NA	45	siRNA24	1779832	0
AGAGAAGGAAUAGAUACACCAAUA	3	stu-b4.04r1-46130	NA	15	siRNA24	1779833	0
UAAAAACAGUAGAAGAGACUCU	3	atr-b1r1-9265	NA	46	siRNA24	1779834	0
UGUGAUCUGUCAACUGUUGGUGAC	3	ccm-b0.32r1-74756	NA	44	siRNA24	1779835	0
UGUGAUCUGUCAACUGUUGGUGAC	3	ccm-b0.1r1-16542	NA	45	siRNA24	1779835	0
AAUGAUCGAGCAUGUUAAUAAAAU	3	atr-b1r1-9777	NA	46	siRNA24	1779836	0
UGACGAAUUAGUGAGAUGAUUAUC	3	sly-b2.5r1-5056	NA	14	siRNA24	1779837	0
UAUUUAUAGGACAUAAUGGGAUU	3	sol-b1r1-156	NA	40	siRNA24	1779838	0
AUAUAGGACUGCAAGGGGAAAGGU	3	ccm-b0.1r1-19359	NA	45	siRNA24	1779839	0
GGGAUGUGUAGGAAAAACUCGACC	3	sol-b1r1-1949	NA	40	siRNA24	1779840	0
GUAGGUCGGAUAGCUAAUGUUGGU	3	sol-b1r1-2717	NA	40	siRNA24	1779841	0
CUCGAGGAUGAAGCUAGGGUUG	3	ccm-b0.32r1-82434	NA	44	siRNA24	1779842	0
AGGACGAUUCCGAUCUACAGCUUG	3	ccm-b0.32r1-83202	NA	44	siRNA24	1779843	0
AUGAAUGGAUUGUCACCUCUUAGU	3	ccm-b0.32r1-83970	NA	44	siRNA24	1779844	0
AAGAACUCAAAGAUCUUUGCCCAA	3	atr-b1r1-15666	NA	46	siRNA24	1779845	0
AGAGAUUUCUUUAAUGUCCUGAUG	3	sol-b1r1-5277	NA	40	siRNA24	1779846	0
UACAACCGAUUGUAUCAUACAU	3	sol-b1r1-5533	NA	40	siRNA24	1779847	0
AGGUCUUUUGCAUUUAGGUGAAUU	3	sol-b1r1-6045	NA	40	siRNA23	1779848	0
UAUUGACUCUGAACGAAAGCGGC	3	ccm-b0.32r1-85250	NA	44	siRNA24	1779849	0
AAAGAAGACUUUGGGGCUGCCAUU	3	atr-b1r1-16946	NA	46	siRNA24	1779850	0
CUCUUCUCCAGGUCAACUUCAGCA	3	clt-b1r1-28733	NA	36	siRNA24	1779851	0
CACAAAUGUUUGUUACGUGGGAGA	3	sol-b1r1-7325	NA	40	siRNA24	1779852	0
CGGAGAAUUGGUCAUUAGGGUUGA	3	ccm-b0.32r1-86530	NA	44	siRNA24	1779853	0
ACAUCAUGUGGCAAGUGACUCAGA	3	sol-b1r1-7581	NA	40	siRNA24	1779854	0
AAGGAUCUAAGGGGGUGUUUGGUU	3	sol-b1r1-8093	NA	40	siRNA24	1779855	0
AAGAAUCCAAGGCCAAAGGAGGGC	3	ccm-b0.1r1-27039	NA	45	siRNA24	1779856	0
CGUGUUAACGACGACCUAUUUUAU	3	sol-b1r1-9629	NA	40	siRNA24	1779857	0
CUGAAGAUUUGUAAGAUGAUGC	3	ccm-b0.32r1-90370	NA	44	siRNA24	1779858	0
AGCUCAUUUUGAUCGGUUUUUGGU	3	ccm-b0.1r1-28831	NA	45	siRNA24	1779859	0
AGGAUCUUUUAUGGUAGAAUGACC	3	ccm-b0.1r1-29855	NA	45	siRNA24	1779860	0
AGGCUGACGGCACUGUAGGUGUC	3	ccm-b0.32r1-91906	NA	44	siRNA24	1779861	0
AGGCUGACGGCACUGUAGGUGUC	3	ccm-b0.1r1-125627	NA	45	siRNA24	1779861	0
AUACUGUAGAUGUGAUGUCAU	3	mac-b2r1-1361	NA	25	siRNA24	1779862	0
AUCCGGAUAUCAGAUUGCAGAUA	3	sol-b1r1-15517	NA	40	siRNA23	1779863	0
GUAGUUCAUCUGUACACAUUCUGUU	3	sol-b1r1-16029	NA	40	siRNA24	1779864	0
CGAUCAAACUCCAUGGACGAGCCU	3	ccm-b0.1r1-99231	NA	45	siRNA24	1779865	0
AUGGGUAAUUUGGCCAAGUGGGGC	3	ccm-b0.1r1-33951	NA	45	siRNA24	1779866	0
AUCACACAGUCAAAGCGUACUCUU	3	ccm-b0.1r1-99487	NA	45	siRNA24	1779867	0
AGAUAGUUGGUUUUAUAGUUUCUU	3	mac-b2r1-3680	NA	25	siRNA24	1779868	0
GUUGCUCUCGAUAGUUGACUGACU	3	dca-b2.0r1-7396	NA	41	siRNA24	1779869	0
AUUUGCUUGUAGAAAAC	3	ccm-b0.32r1-96002	NA	44	siRNA24	1779870	0
AACUGGAUUUGUCUAUACUCACUA	3	atr-b1r1-27442	NA	46	siRNA24	1779871	0
AGAGAUUAACUUGUGAAUAAAAUG	3	ccm-b0.1r1-34719	NA	45	siRNA24	1779872	0
GAAGUCGUUGUCUGAGAGCGGGUG	3	mac-b2r1-4457	NA	25	siRNA24	1779873	0
UCGUGGAACUUGUCUU	3	ccm-b0.32r1-96770	NA	44	siRNA24	1779874	0
ACUAAGUGUUUGUGUUUGUCUGGU	3	ccm-b0.1r1-100767	NA	45	siRNA24	1779875	0
AAGGGCUCAUAAGUGUGGUAGUU	3	sol-b1r1-18845	NA	40	siRNA24	1779876	0
UGCAUUCGUGGAAGGAGACCUU	3	mac-b2r1-7295	NA	25	siRNA24	1779877	0
AACCAACAAAACUACUCCCUCUGU	3	sol-b1r1-20125	NA	40	siRNA24	1779878	0
AUCCUAUUCCACGUGUAAUACUCU	3	ccm-b0.32r1-33794	NA	44	siRNA24	1779879	0
UUAUGACUCGACUUGACCCGACA	3	sol-b1r1-20381	NA	40	siRNA24	1779880	0
AAAAUUAGUAGAUCGAUCGGGUGG	3	ccm-b0.32r1-34562	NA	44	siRNA24	1779881	0
CUUCUUUGAUUUGCCGGCUGUACC	3	ccm-b0.32r1-34818	NA	44	siRNA24	1779882	0
ACGACUACCAAUUAUACCUAUGUU	3	dca-b2.0r1-12004	NA	41	siRNA24	1779883	0
GAGACUCUAGAAUUUUCGGCCC	3	ccm-b0.1r1-104351	NA	45	siRNA24	1779884	0
UCCCAAGAUCUGUACGGUGGUAGU	3	mac-b2r1-8585	NA	25	siRNA24	1779885	0
AUUUGGAUACCAUCUGUAAAAUUU	3	ccm-b0.1r1-104863	NA	45	siRNA24	1779886	0
ACUGUGCUCAAAAGAACGUGGCUG	3	mac-b2r1-9100	NA	25	siRNA24	1779887	0
GAAAUGACAAUAGACUAAUGCUGG	3	ccm-b0.32r1-65309	NA	44	siRNA24	1779888	0
GAAAUGACAAUAGACUAAUGCUGG	3	ccm-b0.1r1-39583	NA	45	siRNA24	1779888	0
AUUGUAGAAGCAAAAUGAGAGAUU	3	sol-b1r1-23197	NA	40	siRNA24	1779889	0
AUUGUAGAAGCAAAAGGAGAGAUU	3	sol-b1r1-2292	NA	40	siRNA24	1779889	1
AAUGUCCAAAAUUCUGAAGAGCCU	3	ccm-b0.32r1-36866	NA	44	siRNA24	1779890	0
AGAGGUAUACAUUUGAACCC	3	mac-b2r1-10645	NA	25	siRNA24	1779891	0
AAAAGAACUUAUUUCGUACCGUGU	3	dca-b2.0r1-16100	NA	41	siRNA24	1779892	0
UAAUUUGGGUCUGUACUCUGGUUC	3	ccm-b0.1r1-109215	NA	45	siRNA24	1779893	0
AAAAGCUGAGGAUCUGUGUAUGUU	3	sol-b1r1-26269	NA	40	siRNA24	1779894	0
AUCGAGACGACUAGCCGUGGCAGU	3	ccm-b0.1r1-43935	NA	45	siRNA24	1779895	0
UUUUGACCCAGUAACUAAGAUU	3	sol-b1r1-28317	NA	40	siRNA23	1779896	0
UGGGCACGGAGAAGUGGUGGAACC	3	dca-b2.0r1-20196	NA	41	siRNA24	1779897	0
AACUCGUCCGACGACACAUUGUGU	3	sol-b1r1-29597	NA	40	siRNA24	1779898	0
AGCAAGUUUGUAGAGGUUACCAGG	3	atr-b1r1-40498	NA	46	siRNA24	1779899	0
ACAGUACUGUUUUGUGGAGAGGGG	3	ccm-b0.32r1-109314	NA	44	siRNA24	1779900	0
UUGCGGAAGUCGGGACUGCUACAU	3	hvu-b1r1-1615	NA	5	siRNA24	1779901	0
AUUGUGUAACCGUUUAGAGCUU	3	mac-b2r1-18892	NA	25	siRNA24	1779902	0
AAAAGCGAAACACGAUUACACCU	3	sly-b2.5r1-102840	NA	14	siRNA24	1779903	0
AAAAUAAGUCGAAUAAAACAGAGU	3	sol-b1r1-32413	NA	40	siRNA24	1779904	0
AAGCGGACAUUAAGCGGAUUAAGC	3	dca-b2.0r1-23268	NA	41	siRNA24	1779905	0
AGUUUGACGUGUACUGGUAGCUGC	3	ccm-b0.1r1-50335	NA	45	siRNA24	1779906	0
CAAUUUCGGAUAACAGGUCGUGUU	3	dca-b2.0r1-24036	NA	41	siRNA24	1779907	0
AUUCGGUUUGGCUAGUGUGUGCCC	3	dca-b2.0r1-24548	NA	41	siRNA24	1779908	0
AAUCUAUCGAUCACAUCUUACUGU	3	ccm-b0.32r1-49154	NA	44	siRNA24	1779909	0
AAGAAGGGAAUAGCGCUGAAAGCC	3	ccm-b0.1r1-53151	NA	45	siRNA24	1779910	0
AAAUAAAUCAAACAGGAACUGACC	3	cpa-b0.4r1-17250	NA	42	siRNA24	1779911	0
AUGGAUGUCGAUAGAAAACCGAUA	3	mac-b2r1-25075	NA	25	siRNA24	1779912	0
CUUGACAUAUAUCUGACUUCUAUC	3	cpa-b0.4r1-18283	NA	42	siRNA24	1779913	0
AAUUUUAGAUGAAAAACUCAGCCU	3	ccm-b0.32r1-118018	NA	44	siRNA24	1779914	0
AUUGUGUCGUUGUAGGGUGAACGU	3	ccm-b0.1r1-56479	NA	45	siRNA24	1779915	0
ACCACACCUUGAAACUCGUUCAUG	3	ccm-b0.32r1-52738	NA	44	siRNA24	1779916	0
ACUGUUGCUAGACGAGUAGAACUU	3	cpa-b0.4r1-19571	NA	42	siRNA24	1779917	0
CUUCUGGUCGAGUUGUGCCACU	3	ccm-b0.1r1-57503	NA	45	siRNA22	1779918	0
AUAAUUCGGACUGAGGAGAUUUACCCA	3	ccm-b0.1r1-58271	NA	45	siRNA24	1779919	0
UGGUCGGCCUCCGUCUGCUUC	3	ccm-b0.32r1-54786	NA	44	siRNA22	1779920	0
AUAAAUGAUUUUGUGACUGUUUA	3	sol-b1r1-42397	NA	40	siRNA24	1779921	0
UCCCACGUGUGGCGCCG	3	ccm-b0.1r1-126367	NA	45	siRNA22	1779922	0
UGGCUGCCGUUGACGGAGGACGUG	3	cpa-b0.4r1-24462	NA	42	siRNA24	1779923	0
AAAAGAGGAAUGUUCACUUGAACC	3	ccm-b0.32r1-123906	NA	44	siRNA22	1779924	0
GUGUCGAUGUGGAGCGAGGAGGGC	3	cpa-b0.4r1-25232	NA	42	siRNA24	1779925	0
AUUGUAAUCCGAACUGUCCCAGAC	3	ccm-b0.32r1-124162	NA	44	siRNA24	1779926	0
AUUUGUUUGUGACUCUAGCAUUACU	3	ccm-b0.1r1-63135	NA	45	siRNA24	1779927	0
UCUUGGACGUUUGGAUGAAAGUC	3	ccm-b0.32r1-125442	NA	44	siRNA24	1779928	0
AAGAGAAGAUUCCAUACCUCGUAG	3	sly-b2.5r1-51765	NA	14	siRNA24	1779929	0
AAUUGUAGGAAUGACGUCUGCGCC	3	ccm-b0.1r1-64415	NA	45	siRNA24	1779930	0
AAUUGCAGGAAUGACGUCUGAGCC	2	ccm-b0.32r1-98633	NA	44	siRNA24	1779930	2
ACCAGGACUCCGUUUAUGCACAGU	3	ccm-b0.1r1-130975	NA	45	siRNA22	1779931	0
AGCGAUUUAUGGUUAACCGGAU	3	sol-b1r1-48029	NA	40	siRNA24	1779932	0
GAAUACGACGGACUACAGAAGCAU	3	hvu-b1r1-18263	NA	5	siRNA24	1779933	0
AUUGUACUAGGAUAACUCUUUUCU	3	sol-b1r1-48541	NA	40	siRNA24	1779934	0
AGGUAAAAUAACACUAACGGAACA	3	sol-b1r1-49565	NA	40	siRNA24	1779935	0
UACACGAUACAUGAAAUGGGCUCG	3	ccm-b0.32r1-129538	NA	44	siRNA24	1779936	0
AACAGUCUCUGUGUACUCUAUU	3	tcc-b1.1r1-5571	NA	20	siRNA24	1779937	0
AACAGUCUUCGUGUACUCUAUU	2	tcc-b1.1r1-9895	NA	20	siRNA22	1779937	2
AUGUGGACAUGUACUAGUUGAUGU	3	hvu-b1r1-21338	NA	5	siRNA24	1779938	0
CAAACCGGUGCGAAUAUUAAGAUU	3	sol-b1r1-52893	NA	40	siRNA24	1779939	0
AAAAUCUGGAACUUUAAGAAAGGC	3	ccm-b0.1r1-136095	NA	45	siRNA24	1779940	0
CUAUCUAGGACUAUUUUGAUCUU	3	ccm-b0.32r1-132610	NA	44	siRNA24	1779941	0
AAAGGGAUUGCAUUCAUGAACACU	3	ccm-b0.32r1-133122	NA	44	siRNA24	1779942	0
AGUGUGUUCCAUGUUGUCGUCAUG	3	ccm-b0.1r1-71839	NA	45	siRNA24	1779943	0
UAUGAAUUUGUCAAUGUAUAACU	3	sol-b1r1-54685	NA	40	siRNA24	1779944	0
CCAACCUGUCUUCUGAACCAGU	3	ccm-b0.32r1-133890	NA	44	siRNA22	1779945	0
UUUAUUCUCGAGAUCUAAGCCUUU	3	sol-b1r1-54941	NA	40	siRNA24	1779946	0
ACGUGAUGAUCUUCUGUGACAACA	3	atr-b1r1-50	NA	46	siRNA24	1779947	0
UCAUUUAAACCUGAAAUAACGUGU	3	sol-b1r1-55965	NA	40	siRNA24	1779948	0
AAUUUUGAACUUGUGACCUCUUGG	3	ccm-b0.32r1-69890	NA	44	siRNA24	1779949	0
AAUUUUGAACUUGUGACCUCUUGG	3	ccm-b0.1r1-75230	NA	45	siRNA24	1779949	0
AUUUCGUAGGCUCUGUUCUGUUCG	3	sol-b1r1-56477	NA	40	siRNA24	1779950	0
AUUAAGUUGUGCCUUGUGAGCUA	3	ccm-b0.32r1-70658	NA	44	siRNA24	1779951	0
AUUCUGGCUGUUAUAAUAGGGC	3	ccm-b0.1r1-74655	NA	45	siRNA24	1779952	0
CGGCUGGUGCACCCCU	3	ccm-b0.1r1-74911	NA	45	siRNA24	1779953	0
AUGGUGUUUUAGAACGUGAGAUA	3	ccm-b0.1r1-11167	NA	45	siRNA24	1779954	0
AUGAGCCUGUGUGAUCAAUUGGGU	3	ccm-b0.32r1-74242	NA	44	siRNA24	1779955	0
ACGGUGCUCGGAGACGCCAUGCAC	3	ccm-b0.32r1-9474	NA	44	siRNA24	1779956	0
AAUAACAUGGACUACCGACCACUG	3	ccm-b0.1r1-79519	NA	45	siRNA24	1779957	0
AGAGACUUUGUGGCCCGCUUCAAU	3	egu-b5.1r1-12487	NA	28	siRNA24	1779958	0
AAAUGGAUGGCUCCUCCAACGGGC	3	ccm-b0.1r1-80287	NA	45	siRNA24	1779959	0
AACAAACUAGAACCAUAUUAGUAU	3	bra-b1r1-16843	NA	32	siRNA24	1779960	0
AAGAGUUGUGUUAUUGUGAACAUA	3	ccm-b0.1r1-16031	NA	45	siRNA24	1779961	0
AUGAGAAUGAUGAAUUGGCCUGGG	3	atr-b1r1-9522	NA	46	siRNA24	1779962	0
UCUUAUUCGAAGAACUUUGCAUA	3	ccm-b0.32r1-13058	NA	44	siRNA24	1779963	0
GAUGAUGGCUCAUGAAACAAUGGA	3	atr-b1r1-10034	NA	46	siRNA24	1779964	0
AUUCUUUGAAAAUGAAAAUGUAUU	3	sly-b2.5r1-5057	NA	14	siRNA24	1779965	0
AGGAAGUGUUCUUACCGUAAGAGA	3	sol-b1r1-925	NA	40	siRNA24	1779966	0
AGGUAUCUGCAGAACAUAACACUU	3	ccm-b0.1r1-85664	NA	45	siRNA24	1779967	0
AUGACCGGCUAGACUUUGAAAAGC	3	ccm-b0.32r1-16643	NA	44	siRNA24	1779968	0
GAGUUGGUGGGAACUCAUCUUCU	3	sol-b1r1-3998	NA	40	siRNA24	1779969	0
GAUUUGAUAGAUCUUGAGUUCCGC	3	bna-b1r1-77254	NA	30	siRNA24	1779970	0
AGAUUCAAAGAGUAGACUGCUCCU	3	ccm-b0.1r1-87712	NA	45	siRNA24	1779971	0
AGACGGGCAAAUUUGUGUAGUCCA	3	bra-b1r1-24580	NA	32	siRNA24	1779972	0
UUGGGGCUUGAUUGCAUAUCUAUC	3	atr-b1r1-17459	NA	46	siRNA24	1779973	0
GAUCUGAUACGACCUGAUACUC	3	sol-b1r1-7582	NA	40	siRNA24	1779974	0
GAUGGGUUGUAGAUAGAUUAUUU	3	sol-b1r1-9886	NA	40	siRNA24	1779975	0
GUGUGUACUGAACAGACAGCCCAA	3	bna-b1r1-83175	NA	30	siRNA22	1779976	0
AAUGCGCAACGGAAAGAUAAUUUC	3	ccm-b0.32r1-89603	NA	44	siRNA24	1779977	0
AACCCCUACUGGAACUCAUGAUCC	3	ccm-b0.32r1-90371	NA	44	siRNA24	1779978	0
CAAAUCGUGUCUAAGUAAAAAUU	3	sol-b1r1-11678	NA	40	siRNA23	1779979	0
CUCGAUUAUGAGUUCGAAGGACCA	3	atr-b1r1-22579	NA	46	siRNA24	1779980	0
AAGAAAGUCGAACAACAAAAUACU	3	ccm-b0.1r1-95648	NA	45	siRNA24	1779981	0
UCCCCGGACGAGGAUCAGUUUGAC	3	ccm-b0.32r1-91907	NA	44	siRNA22	1779982	0
UGAUCUGAGAAUCUCUACCAUC	3	dca-b2.0r1-3813	NA	41	siRNA21	1779983	0
AAGUCGGCUAAGGGUUUUUAUACUAUC	3	mac-b2r1-846	NA	25	siRNA24	1779984	0
AAAGACAUAGGGAAAGAAGUUGCU	3	mac-b2r1-1362	NA	25	siRNA24	1779985	0
AAUUGCUUGUCUGUAGAAUUCAGC	3	ccm-b0.32r1-28163	NA	44	siRNA24	1779986	0
AUUUGACUGAGAUGGUUUUGCCCA	3	atr-b1r1-25395	NA	46	siRNA24	1779987	0
GAGAGACUGACGCAUACUGAUGAU	3	mac-b2r1-2135	NA	25	siRNA24	1779988	0
AAACUAGGUCUAGGGCGAGGGCGG	3	ccm-b0.32r1-96003	NA	44	siRNA24	1779989	0
UGAGGAUAUGAGCUAGACAACGCU	3	atr-b1r1-27955	NA	46	siRNA24	1779990	0
CCAUUGUCCGUUGAUUUUGAGCCU	3	atr-b1r1-28211	NA	46	siRNA24	1779991	0
AGGGAAAAAGACAUAAGCUAUCCA	3	mac-b2r1-4974	NA	25	siRNA24	1779992	0
GAUGAGCAACCUCGGGCUGCU	3	sbi-b3.0r1-9093	NA	6	siRNA21	1779993	0
AAGACUUUUUGGGACGGAAGG	3	ccm-b0.32r1-99331	NA	44	siRNA24	1779994	0
AUACGGAUACUCCAAGAGGGGUGA	3	sbi-b3.0r1-10381	NA	6	siRNA24	1779995	0
GUUGUUGAAAAGUAGCAUAAGAUC	3	dca-b2.0r1-11493	NA	41	siRNA24	1779996	0
GGGGAUAUGUUCAUGCUGGGCUGG	3	ccm-b0.1r1-104864	NA	45	siRNA24	1779997	0
AGCAUGUAGAACAAAACUAGGCCC	3	atr-b1r1-32563	NA	46	siRNA24	1779998	0
AGAGGAUUUUGUGACAUUUUUACA	3	ccm-b0.32r1-108621	NA	44	siRNA24	1779999	0
AGAGGAUUUUGUGACAUUUUUACA	3	ccm-b0.1r1-39840	NA	45	siRNA24	1779999	0
AGGACUAUCUGAGGUAUCUCCGAU	3	mac-b2r1-9617	NA	25	siRNA24	1780000	0
AGGAUUUUGGAACUAUGUCAGGGU	3	sol-b1r1-22686	NA	40	siRNA24	1780001	0
CGGCUGCUUCUACUAUUUCUGAGU	3	ccm-b0.32r1-36867	NA	44	siRNA24	1780002	0
GAGAACACAUUCACGGACAUGUU	3	ccm-b0.32r1-102403	NA	44	siRNA24	1780003	0
AGGGUAGGAUGUUUAGCCAGGUCU	3	dca-b2.0r1-14053	NA	41	siRNA24	1780004	0
UUACGGAUCUAAACUAGUGUUU	3	ccm-b0.1r1-106400	NA	45	siRNA24	1780005	0
AAAAACGGUCUAUAACUGCGGGCC	3	ccm-b0.1r1-107168	NA	45	siRNA24	1780006	0
ACACUGACUAUCCAUGAACUAUA	3	sly-b2.5r1-29182	NA	14	siRNA24	1780007	0
AAGGAUGAACAUCGACCUGAAGGU	3	ccm-b0.1r1-42144	NA	45	siRNA24	1780008	0
UGUGAAGAAGGUGGAGCAAGUAUU	3	mac-b2r1-11932	NA	25	siRNA24	1780009	0
UUUGGCACUCUGUUAUCCCCGA	3	ccm-b0.32r1-103939	NA	44	siRNA24	1780010	0
UGGGAUCUGUAAGACAUC	3	dca-b2.0r1-15845	NA	41	siRNA24	1780011	0
AUCCAAGGAUAUUUUUUGAAAGUC	3	ccm-b0.1r1-42912	NA	45	siRNA24	1780012	0
AAACCCGGCCCGUAGGACCUAAUU	3	atr-b1r1-36147	NA	46	siRNA24	1780013	0
AAGUGAAUGAAUGAAUGAAUGGUA	3	cpa-b0.4r1-6182	NA	42	siRNA24	1780014	0
UUUGACCGAACCAGACCGAAAUCU	3	ccm-b0.1r1-109472	NA	45	siRNA24	1780015	0
AAUACAAAUCGAUUAAAGAAGGAG	3	mac-b2r1-13735	NA	25	siRNA24	1780016	0
AGUGGAUGUUGACAAAUUAAUUGC	3	dca-b2.0r1-17637	NA	41	siRNA24	1780017	0
CAUGGAAGAACGGAAGCAUCA	3	mpo-b3.0r1-17517	NA	49	siRNA21	1780018	0
UGAUGUAAGAGAUCUUAUACCUUU	3	csa-b2r1-54283	NA	35	siRNA24	1780019	0
UCAUAUUUCAGGAAUUAUUAGGAU	3	sly-b2.5r1-98742	NA	14	siRNA24	1780020	0
UGGAGAGCUAGAACUAGAACAUCU	3	ccm-b0.1r1-111264	NA	45	siRNA24	1780021	0
AGCAGGACGACGCUGAAGCAACGG	3	sit-b2r1-10783	NA	8	siRNA24	1780022	0
ACGUACGAGCCCGUCAUAAUGGAC	3	ccm-b0.32r1-42499	NA	44	siRNA22	1780023	0
UGGACAAAUAGUCUGAGACGU	3	ccm-b0.1r1-46752	NA	45	siRNA24	1780024	0
GAUGGACCCCCCUGCAAAUACACU	3	dca-b2.0r1-20197	NA	41	siRNA24	1780025	0
AAUUGGAUUCGCUAGAUUUGGUGG	3	atr-b1r1-40499	NA	46	siRNA24	1780026	0
AAAUGACAGUGUGACGGUGGUAGU	3	ccm-b0.1r1-113312	NA	45	siRNA24	1780027	0
GUUGCUCGAGCCAGGUAGGUGGAC	3	sbi-b3.0r1-21186	NA	6	siRNA24	1780028	0
GAGACUUUCACUUGUCGCCCGAAA	3	atr-b1r1-41523	NA	46	siRNA24	1780029	0
CGAACCUCAGAGAGACGUGAGUU	3	ccm-b0.32r1-110339	NA	44	siRNA24	1780030	0
CGCCGAUCGCGGAUUGCAAGUG	3	ccm-b0.1r1-114336	NA	45	siRNA22	1780031	0
AGAAUUCUAGGUUUGACGUUGACU	3	atr-b1r1-41779	NA	46	siRNA24	1780032	0
CUUUGAUCUUCAUGUAGAUGA	3	mac-b2r1-18634	NA	25	siRNA21	1780033	0
GAUUGGAUUUAGAUCAAGUGGAAG	3	mac-b2r1-19666	NA	25	siRNA24	1780034	0
AGAGAAGGGUUCGGACAGUGUU	3	ccm-b0.1r1-116896	NA	45	siRNA24	1780035	0
AACAGACCGAACUUUCAGAAAAUU	3	dca-b2.0r1-25317	NA	41	siRNA24	1780036	0
GGGGAAGAGGCUGCUUCUGACGAG	3	sit-b2r1-17976	NA	8	siRNA24	1780037	0
AAGGGAUCGAUGACGUCAUGAAAG	3	mac-b2r1-23274	NA	25	siRNA24	1780038	0
AGGAGAAAGAGAAGUGUGAAUUUC	3	ccm-b0.1r1-119456	NA	45	siRNA24	1780039	0
AGUCACGUAGUGGUCAGCGGCAGC	3	ccm-b0.1r1-54176	NA	45	siRNA24	1780040	0
GACCCGCACGAUCGAUGGACGAAC	3	hvu-b1r1-6736	NA	5	siRNA24	1780041	0
AGAUUUAAAUAGAACCGUAUGAGU	3	mac-b2r1-24305	NA	25	siRNA24	1780042	0
AACCCGAGGACACGUGGACUUUU	3	sol-b1r1-38046	NA	40	siRNA24	1780043	0
AUGAAGCUUGCAGCUUGUCGGUCU	3	sol-b1r1-38558	NA	40	siRNA24	1780044	0
CGCCCGAAGGAUCUGUUCGACACU	3	ccm-b0.1r1-56480	NA	45	siRNA22	1780045	0
UUGUGUUCUGUCUGCUACGUACUGU	3	ccm-b0.1r1-122016	NA	45	siRNA24	1780046	0
AUAGAGCCUAAGACUAAGGACCCU	3	sol-b1r1-39582	NA	40	siRNA24	1780047	0
AUGGAUUUUCAGAUAUAAUCGGGA	3	ccm-b0.32r1-53251	NA	44	siRNA24	1780048	0
AGUGAAAGUCGAUGAUAAUAUGUU	3	mac-b2r1-27394	NA	25	siRNA24	1780049	0
AUGUUAGCCAGUACAGUUACGUGU	3	sol-b1r1-40094	NA	40	siRNA24	1780050	0
GUGGAGAAUAUCUAGUAGAUGGU	3	mac-b2r1-29446	NA	25	siRNA24	1780051	0
AUUUACUUGAACAAUGACUAAUGG	3	ccm-b0.32r1-121603	NA	44	siRNA24	1780052	0
UAUCCACGACUGUCUUAUGUU	3	mac-b2r1-30988	NA	25	siRNA24	1780053	0
AAAGGAUGGAUGGAUAAAUGUAAU	3	cpa-b0.4r1-25491	NA	42	siRNA24	1780054	0
AUCAUAUUCGUGGGAGACCUUGGC	3	ccm-b0.32r1-124931	NA	44	siRNA24	1780055	0
AUGUCAAAGAAACUACUGCAUUGU	3	ccm-b0.32r1-125443	NA	44	siRNA24	1780056	0
ACGAGAUUGGGUAUAGAAGUACU	3	ccm-b0.32r1-60419	NA	44	siRNA24	1780057	0
GUCUGACCGAAUAUGGCUCCGGCA	3	osa-b1.0r1-83431	NA	1	siRNA24	1780058	0
AGAUUUAUAAGUGGACAUAACUCU	3	sol-b1r1-47774	NA	40	siRNA24	1780059	0
UCGGGUCCAGUUUCUAGUACUACU	3	cpa-b0.4r1-28582	NA	42	siRNA24	1780060	0
AAAAGUUUAAGCUGAUAGAUAGGG	3	ccm-b0.1r1-66464	NA	45	siRNA24	1780061	0
AUCCGUUGAUCCGCCGGACAGAUC	3	hvu-b1r1-19033	NA	5	siRNA24	1780062	0
GUGGCUGGAUACUAACAAAGAAAG	3	ccm-b0.1r1-132256	NA	45	siRNA24	1780063	0
AGCAGAACUCGAAGAAGCAG	3	bna-b1r1-56928	NA	30	siRNA21	1780064	0
AUUAGAUUGGGAAAAAUAUGAAUA	3	ccm-b0.1r1-67232	NA	45	siRNA24	1780065	0
AAAAUAGUUGACUGAAAAAAAAUC	3	ccm-b0.32r1-63491	NA	44	siRNA24	1780066	0
AUUUUUCUACGAACUCAUGAUUUA	3	sol-b1r1-50078	NA	40	siRNA24	1780067	0
AUAUGUCAAUGAAGGGGAUUGUU	3	sol-b1r1-51102	NA	40	siRNA24	1780068	0
UUGGGCAGGGAGUGCGAACGUG	3	ccm-b0.1r1-134816	NA	45	siRNA22	1780069	0
CAAACUAAAAGAGACUGAAUACU	3	ccm-b0.32r1-131587	NA	44	siRNA24	1780070	0
CAAACUAAAAGAGACUGAAUACU	3	ccm-b0.1r1-87723	NA	45	siRNA24	1780070	0
CUUGGAAUACUGGUAACU	3	ccm-b0.32r1-66563	NA	44	siRNA24	1780071	0
AUCCACACGACGCAGUAGAUCGGC	3	ccm-b0.1r1-71328	NA	45	siRNA24	1780072	0
CACUCAGGAUUUUAGAAAACUU	3	ccm-b0.32r1-133123	NA	44	siRNA24	1780073	0
CUAGACUUUGUAACUCACCACU	3	ccm-b0.1r1-137120	NA	45	siRNA24	1780074	0
AGCCGUGGGUCUCUUUGCAAACAG	3	ccm-b0.32r1-68099	NA	44	siRNA24	1780075	0
AAGGUCUGUAUUCAUGAAAAUAUU	3	tcc-b1.1r1-9412	NA	20	siRNA24	1780076	0
CGAGUGGCUAUUGGACGAUGAU	3	sol-b1r1-54942	NA	40	siRNA24	1780077	0
UUCUCUUGACUCGUGCGGCCUAGU	3	tcc-b1.1r1-9924	NA	20	siRNA24	1780078	0
AAAUGACUAGACACAUCUGUGAGU	3	tcc-b1.1r1-10180	NA	20	siRNA24	1780079	0
AUCAUUGACGGCUGUAUUUUUGUU	3	sol-b1r1-56478	NA	40	siRNA24	1780080	0
AUUGAUUUCCUAGGUAUUGACUCU	3	atr-b1r1-2099	NA	46	siRNA24	1780081	0
UUGAAGACUACGGGUCGAUAGACU	3	atr-b1r1-3891	NA	46	siRNA24	1780082	0
AGAAGAGGAUGACGUUAGAGAUGC	3	ccm-b0.1r1-11168	NA	45	siRNA24	1780083	0
AUAAUCUCUAAAAAUUAGAUCAUC	3	csa-b2r1-20878	NA	35	siRNA24	1780084	0
AGUAGAACUAAGAGAGCCCUUU	3	ccm-b0.32r1-73731	NA	44	siRNA24	1780085	0
AGUAGAACUAAGAGAGCCCUUU	3	ccm-b0.1r1-83177	NA	45	siRNA24	1780085	0
GUGAACCAAGGACUGUGUGACCCU	3	atr-b1r1-5171	NA	46	siRNA24	1780086	0
AUUUUAUUCAAGAGAUUGUCACGA	3	clt-b1r1-83737	NA	36	siRNA24	1780087	0
AGAACAUCCGCGCCAGCCUUGCUC	3	ccm-b0.32r1-11779	NA	44	siRNA24	1780088	0
AUGUCGUUUGAAAUGUUGCUCACA	3	ccm-b0.32r1-12035	NA	44	siRNA24	1780089	0
UAAAGUAUGAACAAUCUUGAGCCC	3	atr-b1r1-9011	NA	46	siRNA24	1780090	0
AUAAAGAAGUACCUGAUCUCCU	3	ccm-b0.1r1-16800	NA	45	siRNA22	1780091	0
AUCUUACCGUUAAGCAAUAGACA	3	sly-b2.5r1-4801	NA	14	siRNA24	1780092	0
AAGUGUAUCGCUAUUCGACGUCU	3	sol-b1r1-414	NA	40	siRNA24	1780093	0
AUGUGGCAAGUGAAUGGAGUGGCA	3	ccm-b0.1r1-18592	NA	45	siRNA24	1780094	0
UUUCUGUGUGCUCUAUGCUUCUGU	3	ccm-b0.32r1-17156	NA	44	siRNA24	1780095	0
AUAGGUAGAGCAUUGUGCAAAUGU	3	sol-b1r1-3743	NA	40	siRNA24	1780096	0
ACACACGGUAUUAAGAAUCAAGUU	3	sol-b1r1-3999	NA	40	siRNA24	1780097	0
ACAUACGGUAUUAUGAAUCAAGUU	3	sol-b1r1-24514	NA	40	siRNA24	1780097	2
AAGUUCAGGAACUAUUUGCGCACU	3	ccm-b0.32r1-18436	NA	44	siRNA24	1780098	0
AAGUUCAGGAACUAUUUGCGCACU	3	ccm-b0.1r1-120758	NA	45	siRNA24	1780098	0
AAUGGAGUACCGAGCACCCCGAGA	3	ccm-b0.1r1-22433	NA	45	siRNA24	1780099	0
UCUUUUGCCGUAGUGUUGUGUUCU	3	sol-b1r1-5023	NA	40	siRNA24	1780100	0
GUAGAAGGCCCGAAUCAGCACC	3	ccm-b0.1r1-23969	NA	45	siRNA24	1780101	0
UCUGGGCAAAAGUUUGGAGGC	3	pvu-b1.0r1-24912	NA	10	siRNA21	1780102	0
UUGUCGGAAAGUAGGUUUGAGAUU	3	sol-b1r1-6815	NA	40	siRNA24	1780103	0
UCUGCAUUCUGUUGGACAAUGUGC	3	ccm-b0.1r1-90529	NA	45	siRNA24	1780104	0
UGAAAUUUUUGAAUUAUUGGCUCC	3	atr-b1r1-17972	NA	46	siRNA24	1780105	0
AUGUGUCGUAGACCUGGUCAAAUU	3	sol-b1r1-8095	NA	40	siRNA24	1780106	0
AGCGGAUCUUGGUGUAACAACAUG	3	ccm-b0.1r1-25761	NA	45	siRNA24	1780107	0
AAUGUUGCUGGUCUAGUCUGAUCU	3	sol-b1r1-9375	NA	40	siRNA24	1780108	0
AUUUUCUGAUCGUUUGUACAUUCU	3	dca-b2.0r1-486	NA	41	siRNA24	1780109	0
GAGACGUGCUCGUAUACUCACAGC	3	dca-b2.0r1-1510	NA	41	siRNA24	1780110	0
AAUCCGUAGGAGAUGAAGAUGAUG	3	ccm-b0.32r1-90372	NA	44	siRNA24	1780111	0
AGCGUUAGCAUUUUGAAAAAGACU	3	ccm-b0.1r1-29601	NA	45	siRNA24	1780112	0
UCCGGAAGUGUCUGCCCUGCUC	3	ccm-b0.32r1-91908	NA	44	siRNA24	1780113	0
AGGAGAUAAAUAUAUGGAACUU	3	mac-b2r1-590	NA	25	siRNA24	1780114	0
ACUAGGUACGUAUGGAUUCAUCCC	3	ccm-b0.1r1-31393	NA	45	siRNA24	1780115	0
AAUACUCGCACUGCUUUGAUCGAU	3	sol-b1r1-14495	NA	40	siRNA24	1780116	0
CGAAUUUAGUGCGGCUAAGAAGCU	3	ccm-b0.32r1-28676	NA	44	siRNA24	1780117	0
CGAAUUUAGUGCGGCUAAGAAGCU	3	ccm-b0.1r1-21681	NA	45	siRNA24	1780117	0
CACAGAUUUUAAGGACCUACUUCC	3	ccm-b0.1r1-33185	NA	45	siRNA24	1780118	0
AGGAGAUCGGUGGUCUAGCAGAGU	3	ccm-b0.1r1-98977	NA	45	siRNA24	1780119	0
AUUCAAAGCCUCAAUCGUCUCGAU	3	atr-b1r1-26420	NA	46	siRNA24	1780120	0
ACCGGUUGUAGGAAGGUCUAUUGU	3	mpo-b3.0r1-6510	NA	49	siRNA24	1780121	0
UAGUUUGACCGGUAUACUUUUUGU	3	ccm-b0.1r1-99489	NA	45	siRNA24	1780122	0
AGUAGUACUACUGAAAGUGCUAGA	3	sly-b2.5r1-21485	NA	14	siRNA24	1780123	0
UUUCGGUACUGGCACCGGCGGUAC	3	ccm-b0.32r1-30212	NA	44	siRNA24	1780124	0
AUGUGUUGUUUGGCGUAUCAUUGU	3	sol-b1r1-16799	NA	40	siRNA24	1780125	0
UAGGAUAAUAUUAGGAACUCCU	3	dca-b2.0r1-7910	NA	41	siRNA22	1780126	0
AAACACUGUUCUGUCUGCAUAACG	3	ccm-b0.32r1-31492	NA	44	siRNA24	1780127	0
AAACACUGUUCUGUCUGCAUAACG	3	ccm-b0.1r1-80838	NA	45	siRNA24	1780127	0
AAAUAUAAUACAUAAACUUUGAGA	3	dca-b2.0r1-8678	NA	41	siRNA24	1780128	0
UUUAGCGAAGGAUAAAAUAGACGU	3	sol-b1r1-18335	NA	40	siRNA23	1780129	0
UUCGGGCUACUGUACUGGCAGU	3	ccm-b0.32r1-97540	NA	44	siRNA22	1780130	0
GAAUAGCACUUGAUGUACGAUGUU	3	csa-b2r1-45291	NA	35	siRNA24	1780131	0
CAAAAGAAGACCAAUAACGAAGAC	3	ccm-b0.32r1-97796	NA	44	siRNA24	1780132	0
AAAAAUUUAAGACACGUGAUGGUA	3	sol-b1r1-19615	NA	40	siRNA24	1780133	0
AAUGUGCACUGUUACUCUCUAUAG	3	ccm-b0.32r1-33284	NA	44	siRNA24	1780134	0
ACACUAGGACUGGAACAAGUAGU	3	ccm-b0.32r1-118562	NA	44	siRNA24	1780135	0
ACACUAGGACUGGAACAAGUAGU	3	ccm-b0.1r1-103073	NA	45	siRNA24	1780135	0
AUGGUUCUUUGAGCAAUUUAGAGA	3	sly-b2.5r1-25337	NA	14	siRNA24	1780136	0
UUUAGGUGUUUGUAGGUUGUGU	3	dca-b2.0r1-11238	NA	41	siRNA22	1780137	0
AGAGCUAUCGACUAGAACUGUGAU	3	dca-b2.0r1-11750	NA	41	siRNA24	1780138	0
AUUUUUAUUUGGUUACUGAAGCCU	3	ccm-b0.1r1-39329	NA	45	siRNA24	1780139	0
GGGUGUCUGUGUGUAUCUGCGAGA	3	ccm-b0.1r1-104865	NA	45	siRNA24	1780140	0
UAUGGAAUCGUGACUCAUUUGACA	3	atr-b1r1-32308	NA	46	siRNA24	1780141	0
AAACGAUCCCGAACUCAAAUCU	3	dca-b2.0r1-12774	NA	41	siRNA22	1780142	0
UAAAUACAACUCAACUCAUGUGAU	3	mac-b2r1-9359	NA	25	siRNA24	1780143	0
UCUGGGCUGUGGCCAAACCGGCAC	3	dca-b2.0r1-13030	NA	41	siRNA24	1780144	0
ACGACUUUGACCAUUUUUGUGAUU	3	sol-b1r1-22687	NA	40	siRNA24	1780145	0
GACCUGCCGAGUAGGACGAACGGC	3	ccm-b0.1r1-105889	NA	45	siRNA24	1780146	0
CUCGAACUUAGAUGAGACUACCUA	3	mac-b2r1-10133	NA	25	siRNA24	1780147	0
ACGGCUGCACCAGGGCAUGAAUCC	3	ccm-b0.1r1-106401	NA	45	siRNA24	1780148	0
AGUAAUGACGGCUGUAUAAAUACC	3	ccm-b0.1r1-41121	NA	45	siRNA22	1780149	0
AACCGAUGAUCUCAAGACUACUCA	3	ccm-b0.32r1-104708	NA	44	siRNA24	1780150	0
UCCAUGGAUCUAUACAAUGAGAAU	3	mac-b2r1-13221	NA	25	siRNA24	1780151	0
GGGGUGACCGGGACUGGACUUGGU	3	sol-b1r1-26015	NA	40	siRNA24	1780152	0
AUCAAUCGUUGUUCCCGCCACCUU	3	sol-b1r1-26271	NA	40	siRNA24	1780153	0
UGAGAACUCCUUGAGAGAAGGGA	3	ccm-b0.1r1-109473	NA	45	siRNA24	1780154	0
AGUGGACUUGGAUGUUGAUCCAUU	3	sbi-b3.0r1-16818	NA	6	siRNA24	1780155	0
CUUUUGUUUGGAACUCCCCAAUGA	3	atr-b1r1-37172	NA	46	siRNA24	1780156	0
AAAUUUGGAUGAGUCUGAAGAAGU	3	sol-b1r1-26783	NA	40	siRNA24	1780157	0
AUAAUUUUUUUGGUCUCUUGGACU	3	atr-b1r1-37684	NA	46	siRNA24	1780158	0
AAUCGAUCUAGGGAGUAUUU	3	ccm-b0.1r1-110753	NA	45	siRNA24	1780159	0
AGUAAAAUGAGACAGAGGGAGUGU	3	sol-b1r1-28575	NA	40	siRNA24	1780160	0
UUCCCGGACUUGGUUACCUGCC	3	ccm-b0.32r1-103699	NA	44	siRNA24	1780161	0
UUCCCGGACUUGGUUACCUGCC	3	ccm-b0.1r1-111777	NA	45	siRNA24	1780161	0
AAGUGAACAUAGGGUUAGGGUUAA	3	mac-b2r1-16056	NA	25	siRNA24	1780162	0
GUUUUCUUGUCAACAGGGUGU	3	mac-b2r1-16571	NA	25	siRNA24	1780163	0
CGUGCUACGUUAGUGACUAGAAGU	3	dca-b2.0r1-20710	NA	41	siRNA24	1780164	0
AGAGACAUGUAAAAAGGGACG	3	dca-b2.0r1-20966	NA	41	siRNA24	1780165	0
UUUUGAAACGGAUUGAGUAUUUA	3	sol-b1r1-30623	NA	40	siRNA24	1780166	0
UUGACGGACCUCCUUAAGAAGG	3	ccm-b0.32r1-110340	NA	44	siRNA24	1780167	0
UCUCUCUCCCUUGUGAACAUUGGC	3	ccm-b0.32r1-69959	NA	44	siRNA24	1780168	0
UCUCUCUCCCUUGUGAACAUUGGC	3	ccm-b0.1r1-114337	NA	45	siRNA24	1780168	0
ACGAUUUCAUGGUCGAAAACGCGU	3	sit-b2r1-13610	NA	8	siRNA24	1780169	0
UUCCCGGUCCGUCAACUCAGGA	3	ccm-b0.1r1-114593	NA	45	siRNA22	1780170	0
UUACACCGUUUUGGCUGAACACGU	3	sol-b1r1-31903	NA	40	siRNA24	1780171	0
AACAUCUAAUCAUUUAUUUGG	3	sly-b2.5r1-37144	NA	14	siRNA24	1780172	0
AAACUUGACUCGUUAGACGCUGCC	3	cpa-b0.4r1-12621	NA	42	siRNA24	1780173	0
UUUAAGCCGUAAGACCAGAUCUUC	3	ccm-b0.32r1-111620	NA	44	siRNA24	1780174	0
UUUAAGCCGUAAGACCAGAUCUUC	3	ccm-b0.1r1-10967	NA	45	siRNA24	1780174	0
GCGGAGGCGGAAAUAGCAACAGAG	3	sit-b2r1-14895	NA	8	siRNA24	1780175	0
AAAAGUAGACUUUGGUGGCUGAGAA	3	atr-b1r1-43316	NA	46	siRNA24	1780176	0
GGUUUGUAUUAGAUGAUUUGACA	3	sol-b1r1-32927	NA	40	siRNA24	1780177	0
AAAUAAGUUAGGACGGCGUGUUGC	3	ccm-b0.32r1-46596	NA	44	siRNA24	1780178	0
UGAUCUUAGAAUAACCAAAUGUAC	3	ccm-b0.1r1-116641	NA	45	siRNA24	1780179	0
ACCUCGUACUUGUAGAUACUCUAC	3	ccm-b0.32r1-112900	NA	44	siRNA24	1780180	0
AUUUUAAUUGGAUGACCCCCUGU	3	dca-b2.0r1-24550	NA	41	siRNA24	1780181	0
AAUCAGCGACUUUUAGAACAGAGG	3	dca-b2.0r1-24806	NA	41	siRNA24	1780182	0
AAUCACCAACUUUUAGAACAGAGG	2	dca-b2.0r1-3800	NA	41	siRNA24	1780182	2
CAAAUUGUUGGCAGAAAUCUCC	3	atr-b1r1-44852	NA	46	siRNA22	1780183	0
CAGGAUUUUGGAUACUUGGAUAGU	3	ccm-b0.1r1-118177	NA	45	siRNA24	1780184	0
AAGUGUAGUUUCAUGCUGGAUUGG	3	ccm-b0.1r1-52897	NA	45	siRNA24	1780185	0
UCGACGGCCAAGAUUAACGCUUA	3	sol-b1r1-35743	NA	40	siRNA24	1780186	0
AAUGAAAAGCUUGGCCUCUACGCU	3	fve-b2.0r1-15363	NA	24	siRNA24	1780187	0
CGGGUAGGGACUCUAAAGAUGGU	3	mac-b2r1-23275	NA	25	siRNA24	1780188	0
AAAGACUAGGGCUGAGGUUCAAGA	3	ccm-b0.1r1-119201	NA	45	siRNA24	1780189	0
UCGACUCAUCGAUUACGGACAUAC	3	mac-b2r1-23791	NA	25	siRNA24	1780190	0
AUUUAGAACGUCCACGUAGGGUUU	3	sol-b1r1-37279	NA	40	siRNA24	1780191	0
UGUACUUUAGUCUUUUUAACGUGU	3	sol-b1r1-37535	NA	40	siRNA24	1780192	0
AGAUACUGAAACGCGAUAAUGAGU	3	cpa-b0.4r1-18285	NA	42	siRNA24	1780193	0
AAUGGAACUCGAUCUACCUUAAUC	3	ccm-b0.32r1-52228	NA	44	siRNA24	1780194	0
UUUAGAUCUGGGAGGUUGUUGAUC	3	sol-b1r1-38815	NA	40	siRNA24	1780195	0
CAGUGUUGGACGCAUGCGCAGACC	3	hvu-b1r1-9043	NA	5	siRNA24	1780196	0
UCUCCGGUCUUAAGAAAAUCUUG	3	ccm-b0.32r1-118532	NA	44	siRNA24	1780197	0
UUGGGAACCAAUCGAGCCGGC	3	bdi-b1.0r1-5133	NA	7	siRNA24	1780198	0
AAAAUGGACUUCAGAUAUUUGAGA	3	cpa-b0.4r1-20856	NA	42	siRNA24	1780199	0
UAUUUCAAAGGACAGUUAUCGAAC	3	sly-b2.5r1-46889	NA	14	siRNA24	1780200	0
UUGAUGUAGAUCUACCCCGAGU	3	ccm-b0.32r1-55812	NA	44	siRNA22	1780201	0
UUGAUGUAGAUCUACCCCGAGU	3	ccm-b0.1r1-103634	NA	45	siRNA22	1780201	0
AUGAAUGAAGUUUGAACUGAAGGU	3	sol-b1r1-43423	NA	40	siRNA24	1780202	0
AUUUUUGUGGAUUCGUGGCUCGCA	3	ccm-b0.32r1-122884	NA	44	siRNA24	1780203	0
ACCGGUAGAAUUGACUUAUUAAUU	3	sol-b1r1-43935	NA	40	siRNA24	1780204	0
AUUUCUCAUGCUUAUGUGUUGUGA	3	clt-b1r1-65756	NA	36	siRNA24	1780205	0
AAAGCUCAAGCUGAUGGUCGAAGU	3	sol-b1r1-44703	NA	40	siRNA24	1780206	0
UUUCUGACCGUAAGUCCUCCGAUC	3	bvu-b1.2.2r1-23329	NA	39	siRNA24	1780207	0
GUUACUGAGAAACUUGUGAUUUG	3	sol-b1r1-45727	NA	40	siRNA24	1780208	0
AUAUGUAGACGUUUUGGAUAUCC	3	ccm-b0.1r1-63393	NA	45	siRNA24	1780209	0
AACACUGUUAAGAUUUUUAGAACG	3	ccm-b0.1r1-129185	NA	45	siRNA24	1780210	0
AGUUUCGUAGUCAUCUGCUCCAGC	3	sol-b1r1-47007	NA	40	siRNA24	1780211	0
UGAACUGCCUUGGUCGCACCCG	3	ccm-b0.32r1-127236	NA	44	siRNA22	1780212	0
GCGCUAACCUAGAACA	3	ccm-b0.32r1-129540	miR8551	44	siRNA24	1780213	0
CCGGUCGGAUGAAGAACUCUUC	3	ccm-b0.32r1-64516	NA	44	siRNA22	1780214	0
UUCAACAGGCUCUGCUCUUUGU	3	ccm-b0.32r1-131362	NA	44	siRNA24	1780215	0
UUCAACAGGCUCUGCUCUUUGU	3	ccm-b0.1r1-134561	NA	45	siRNA24	1780215	0
UACGACGAUGAGAUAGACGACU	3	ccm-b0.32r1-131076	NA	44	siRNA22	1780216	0
CAAUAUCGUAGUCAUUAAUUCUUU	3	sol-b1r1-53663	NA	40	siRNA24	1780217	0
CCAGAGUCGCGUUCUGUGAUGUACU	3	sol-b1r1-53919	NA	40	siRNA24	1780218	0
AAUGUCUACUGGGAAGUGUAUUGA	3	ccm-b0.1r1-137121	NA	45	siRNA24	1780219	0
AAGACAAAAUAGAAAAAUGACAAU	3	sol-b1r1-54175	NA	40	siRNA24	1780220	0
UUCAUUGGUACAUGUAGGCACCA	3	sol-b1r1-54687	NA	40	siRNA24	1780221	0
ACGUGAUGCGUGCGAAUAUAAGGA	3	sol-b1r1-54943	NA	40	siRNA24	1780222	0
ACAACAUUGGGUGGUGAAUGGUGC	3	bvu-b1.2.2r1-32813	NA	39	siRNA24	1780223	0
ACCGAACAUCUGAAGUUAUAAUC	3	sol-b1r1-56223	NA	40	siRNA24	1780224	0
AAGGUCGGGAUUUAGAGAGAUGGA	3	atr-b1r1-1332	NA	46	siRNA24	1780225	0
AUAACUGCAGACUAUGUCAGGUCU	3	ccm-b0.1r1-74145	NA	45	siRNA24	1780226	0
AUCGUUCAUAAGCUCUCAACCUUA	3	sol-b1r1-56735	NA	40	siRNA24	1780227	0
CUUUUCAGAUUUGAGGUCAUC	3	atr-b1r1-2100	NA	46	siRNA24	1780228	0
ACUUGGUAUCAUGGGUGGUGUAGU	3	ccm-b0.1r1-11425	NA	45	siRNA22	1780229	0
AAAUUGAUCUGUCGCGACGUGU	3	ccm-b0.1r1-11681	NA	45	siRNA24	1780230	0
ACUCCAGUUCGUUUCAAUAAACUC	3	ccm-b0.1r1-77217	NA	45	siRNA24	1780231	0
GAGAAUUCGUCGGGACUCAGCCCA	3	ccm-b0.32r1-95273	NA	44	siRNA22	1780232	0
GAGAAUUCGUCGGGACUCAGCCCA	3	ccm-b0.1r1-78753	NA	45	siRNA24	1780232	0
ACAAAAUUAUCUAGGAAAAAAACU	3	ccm-b0.1r1-13473	NA	45	siRNA24	1780233	0
AGGACUGUACUAGCCACGAGGU	3	ccm-b0.32r1-10500	NA	44	siRNA24	1780234	0
ACGAGCUGUAAGAUCUAAUGUUAC	3	ccm-b0.32r1-11524	NA	44	siRNA24	1780235	0
UUGUAAUGAACUACAUCUGACCU	3	sly-b2.5r1-68969	NA	14	siRNA24	1780236	0
UAUAUGUUGUCCACUGGGCUAAAA	3	atr-b1r1-10036	NA	46	siRNA24	1780237	0
AUAUGUUGAUCUCCGGCAGCCGGU	3	atr-b1r1-11060	NA	46	siRNA24	1780238	0
AGACAUUCACUUUCUUUGCCACUG	3	ccm-b0.1r1-18593	NA	45	siRNA24	1780239	0
AGGGAGAUACUGUGGCCACCACUG	3	ccm-b0.32r1-80901	NA	44	siRNA24	1780240	0
AUCGUGUUUGUCAAUCUGCUUCUG	3	ccm-b0.32r1-15621	NA	44	siRNA24	1780241	0
CAUACUUGGACUAUUAUGGUGAU	3	ccm-b0.1r1-20642	NA	45	siRNA24	1780242	0
CUUUUAUCUUUUGUAGAAAUCACU	3	ccm-b0.32r1-82693	NA	44	siRNA24	1780243	0
UAUAUAGAGGAGGUUCCUUCGGCU	3	atr-b1r1-14901	NA	46	siRNA24	1780244	0
AAAGCAAAAGUAGUAAUGGACACC	3	ccm-b0.32r1-84485	NA	44	siRNA24	1780245	0
AAGAUAUGUCGUCAGAAACUUAGG	3	ccm-b0.1r1-23458	NA	45	siRNA24	1780246	0
UGCGGACCCAAGACAUGUGUGC	3	ccm-b0.1r1-89250	NA	45	siRNA24	1780247	0
UUAUUAUCAACGUUCUUUUAUCUC	3	atr-b1r1-16693	NA	46	siRNA24	1780248	0
AAUUCUAGAUCUUGUAGUGUAUU	3	sol-b1r1-6560	NA	40	siRNA24	1780249	0
AUUCUUUACCCGGGCGACUAGACC	3	ccm-b0.32r1-20485	NA	44	siRNA24	1780250	0
AACGGUAUCUGAUGCAUUUUGUU	3	sol-b1r1-7072	NA	40	siRNA24	1780251	0
AAGGAGACUGAAUCUGGCGACAGA	3	ccm-b0.1r1-25506	NA	45	siRNA24	1780252	0
CGUCGUAGAAUGCCAGAGCCACC	3	ccm-b0.32r1-23557	NA	44	siRNA24	1780253	0
AAUUAAUAAGACAACUACUCAACU	3	sol-b1r1-10400	NA	40	siRNA24	1780254	0
UUUUGUUGUCGCAAUCUUAUGUA	3	sol-b1r1-12960	NA	40	siRNA24	1780255	0
AAACUCGUGAACCACCGAAUCCAG	3	atr-b1r1-23605	NA	46	siRNA24	1780256	0
CAUCAGGGCUAACUUUUAUGGUU	3	sol-b1r1-13728	NA	40	siRNA24	1780257	0
AGGGACUUGUCGUUUCUUGAC	3	dca-b2.0r1-5863	NA	41	siRNA24	1780258	0
UUAUCUGUACUUUUGAAUAGGCUA	3	atr-b1r1-25653	NA	46	siRNA24	1780259	0
AAGGACAACGUAGACAGACUAU	3	mac-b2r1-2651	NA	25	siRNA24	1780260	0
ACUCAAACAAAGACCUGUACGUGU	3	sol-b1r1-15520	NA	40	siRNA24	1780261	0
AAAAUUGGACGCACUGUGACUCAG	3	mpo-b3.0r1-6767	NA	49	siRNA21	1780262	0
UCAUAUCUGAACCUCUACUCAUU	3	mac-b2r1-3426	NA	25	siRNA24	1780263	0
CUAUUUCAGGACAAUAUACAAU	3	ccm-b0.1r1-34210	NA	45	siRNA24	1780264	0
CUAGUGUAUCGUUCGGUACGUUCU	3	mac-b2r1-4718	NA	25	siRNA24	1780265	0
AACUGCUCCGGAACUGGCUGAGGU	3	ccm-b0.32r1-96773	NA	44	siRNA22	1780266	0
GAAGCCGUGAAAAUCGCCUCCGGA	3	sit-b2r1-3	NA	8	siRNA24	1780267	0
AUAGGAGAGAAUGAAGGAGGUCAA	3	mac-b2r1-5750	NA	25	siRNA24	1780268	0
AAAAGUAGUGAAUUCUCCAUGUU	3	sol-b1r1-19104	NA	40	siRNA24	1780269	0
AGGACCUGAGCCAACAAAGAAUA	3	dca-b2.0r1-9959	NA	41	siRNA24	1780270	0
AUGCCCACCCGUCCUCCUGAUCUG	3	ccm-b0.1r1-36770	NA	45	siRNA22	1780271	0
ACUUUUUUGUUUUAAGUAGACAUG	3	dca-b2.0r1-10727	NA	41	siRNA24	1780272	0
UGAUUUGAUCUCCUAUAUGUGAGU	3	mac-b2r1-7298	NA	25	siRNA24	1780273	0
GAAUUACACUGUUCUCUCGGACGC	3	ccm-b0.32r1-56851	NA	44	siRNA24	1780274	0
GAAUUACACUGUUCUCUCGGACGC	3	ccm-b0.1r1-37794	NA	45	siRNA24	1780274	0
AAAACUGACGUGACGCUGAGUGAC	3	ccm-b0.32r1-34053	NA	44	siRNA24	1780275	0
UGGGAAAUGAAGAAUCAUUGAGUU	3	dca-b2.0r1-11239	NA	41	siRNA24	1780276	0
UGUGUUUCGAGAACCCGAACCCGA	3	atr-b1r1-32309	NA	46	siRNA24	1780277	0
ACUGAGCUCUUAGAUCUAUAUUUU	3	dca-b2.0r1-13031	NA	41	siRNA24	1780278	0
AGUUUUAAACUUGUAAGUCAGUGG	3	ccm-b0.1r1-40098	NA	45	siRNA24	1780279	0
ACUCUAAGCUUUUCUAGAAGGACU	3	ccm-b0.32r1-37637	NA	44	siRNA24	1780280	0
UACAGCGAAUAUCGUGACAACUCC	3	dca-b2.0r1-14823	NA	41	siRNA24	1780281	0
AGUGACAAUGAGGUUGAUAGUGUG	3	mac-b2r1-12706	NA	25	siRNA24	1780282	0
UAUGCAUCGGUAAAGAUUGUGUGU	3	cpa-b0.4r1-5926	NA	42	siRNA24	1780283	0
UUGUUGGAGCUUCAGUACUCU	3	sbi-b3.0r1-16819	NA	6	siRNA21	1780284	0
AUAUAUUUGUUGGUGUAAGUGUAG	3	ccm-b0.32r1-40453	NA	44	siRNA24	1780285	0
CUAUUCACCCCCUCUAAACUUUG	3	ccm-b0.32r1-41221	NA	44	siRNA24	1780286	0
CUGCUGUAGGCGAAACCAGAGC	3	ccm-b0.32r1-41477	NA	44	siRNA24	1780287	0
ACAUGUUUGAAGCUCAGUAUCACU	3	ccm-b0.1r1-111010	NA	45	siRNA24	1780288	0
AUGGUUCUUACCGGUUCGGACCGG	3	ccm-b0.32r1-41989	NA	44	siRNA24	1780289	0
CCAAAGGAACACGUAGGUAGAAGU	3	mac-b2r1-15800	NA	25	siRNA24	1780290	0
AAACGGGAACAAGACUCUAAUC	3	ccm-b0.32r1-107781	NA	44	siRNA24	1780291	0
AAGUGAACUAUUGUGACCUGGUUA	3	atr-b1r1-39989	NA	46	siRNA24	1780292	0
AACAUACGCAUCGUAGAAUUGAUG	3	atr-b1r1-40501	NA	46	siRNA24	1780293	0
AAGUGGAUUGAAGUGGAUUAAGA	3	hvu-b1r1-338	NA	5	siRNA24	1780294	0
AUGGCGUCUGAACACAACAGCUAA	3	mac-b2r1-18377	NA	25	siRNA24	1780295	0
GAGGAUGACCUGGACAAGAUAGGG	3	ccm-b0.1r1-114338	NA	45	siRNA24	1780296	0
GAGGAUGACCUGGACAAGAUUGGG	2	ccm-b0.32r1-83022	NA	44	siRNA22	1780296	1
AGCAUAUCGGUACGCGGACUAU	3	mac-b2r1-18636	NA	25	siRNA24	1780297	0
AUCAGGGCCGGUUUUGAGCAAGUG	3	dca-b2.0r1-22247	NA	41	siRNA24	1780298	0
ACGAACCACUACUAAAGACUGUAA	3	ccm-b0.1r1-49058	NA	45	siRNA22	1780299	0
UGGAGUUCAUGACUAGACUGAUG	3	ccm-b0.32r1-111109	NA	44	siRNA24	1780300	0
AGGACUAAUUUAAGAAAAUACUUU	3	ccm-b0.32r1-46341	NA	44	siRNA24	1780301	0
AUGCCGGAUGAGUGAGCCGAGAGA	3	atr-b1r1-43829	NA	46	siRNA24	1780302	0
AUGAGGAUUUAAUGCAAAAUGAUG	3	ccm-b0.32r1-47365	NA	44	siRNA24	1780303	0
AUUAUCAAUCCGGUCUGUAGUUCU	3	ccm-b0.32r1-112901	NA	44	siRNA24	1780304	0
AACAUAAAGACUCAAAUAAUUAUU	3	sly-b2.5r1-104899	NA	14	siRNA24	1780305	0
UAUACAUAUGGCAAGAAUAAUGGU	3	mac-b2r1-21727	NA	25	siRNA24	1780306	0
ACGGAGAAAAACUGAAAACAUGCA	3	ccm-b0.32r1-34391	NA	44	siRNA24	1780307	0
ACGGAGAAAAACUGAAAACAUGCA	3	ccm-b0.1r1-118434	NA	45	siRNA24	1780307	0
AACCAGAUCUUCAAUAACUUCGGA	3	sol-b1r1-35488	NA	40	siRNA24	1780308	0
AUUCCUCGGAGCUGCGUGCACGUG	3	sit-b2r1-18491	NA	8	siRNA24	1780309	0
AGGCUCAAUAUCGAGCUGGUCGUG	3	mac-b2r1-23792	NA	25	siRNA24	1780310	0
CCUGGGCUCUAGGCGGUCGCACCU	3	sol-b1r1-37280	NA	40	siRNA24	1780311	0
UCCGUAUCUUGUAAGUUGUAACU	3	sol-b1r1-37536	NA	40	siRNA24	1780312	0
AUACACUUGACUGGGCACGGAUAU	3	sol-b1r1-37792	NA	40	siRNA24	1780313	0
UGAUAUUAGAACAAGAAGGAGAGG	3	cpa-b0.4r1-18026	NA	42	siRNA24	1780314	0
UGAUAUUAGAACGAAAAGGAGAGG	2	cpa-b0.4r1-18780	NA	42	siRNA21	1780314	2
ACCAUCUCGUUGACUUUUUCACCA	3	sol-b1r1-38048	NA	40	siRNA24	1780315	0
ACCAUCUCGUUGGCUUUUUCACCG	3	sol-b1r1-30369	NA	40	siRNA24	1780315	2
ACAGUGUCAAUGGAACUUUGCCAU	3	ccm-b0.32r1-117253	NA	44	siRNA24	1780316	0
AUCUUGUCGCGAGAUGGAGUACU	3	sol-b1r1-38304	NA	40	siRNA24	1780317	0
UUGGUACGAUCUCUUGAGCAUU	3	ccm-b0.32r1-117509	NA	44	siRNA22	1780318	0
AACUGGCUCGCUAAUUCGAUCUCC	3	sol-b1r1-38560	NA	40	siRNA24	1780319	0
CGGCAUAAGAGCAUGAUUCAGGCC	3	cpa-b0.4r1-19314	NA	42	siRNA24	1780320	0
CCACUUUUCUCGUCCGGAUCGAAG	3	ccm-b0.32r1-52741	NA	44	siRNA24	1780321	0
GAGUUUGUAUCGAUUCGGGUUUGU	3	ccm-b0.1r1-122530	NA	45	siRNA24	1780322	0
AUAAAUUAAGGAUGGUAAGAUUGG	3	ccm-b0.32r1-108888	NA	44	siRNA24	1780323	0
AUAAAUUAAGGAUGGUAAGAUUGG	3	ccm-b0.1r1-57506	NA	45	siRNA24	1780323	0
AUCUGAUUAAAGCGAGACUUGAGU	3	mac-b2r1-27396	NA	25	siRNA24	1780324	0
AGUAGUAGAUACUAGCGAAUCAUA	3	cpa-b0.4r1-20857	NA	42	siRNA24	1780325	0
AGACUCCAGUACGUGACUUUGACU	3	sol-b1r1-41120	NA	40	siRNA24	1780326	0
ACAUAGAUCUUCCGACUUUUUCGC	3	sly-b2.5r1-48433	NA	14	siRNA24	1780327	0
AUUGAACGGAAUGCGCUGAAGACU	3	sol-b1r1-43680	NA	40	siRNA24	1780328	0
AAAAGGUCUUUUUUGUAGUAGUGG	3	ccm-b0.32r1-57605	NA	44	siRNA24	1780329	0
ACGUGGUACUCAACAUGAGAUUG	3	sol-b1r1-44960	NA	40	siRNA24	1780330	0
AGGUAGGAGGCAUUUGGAGGGUGA	3	car-b2.0r1-21502	NA	11	siRNA24	1780331	0
AGAGAAGGGGGUUGCGGACGGUGU	3	ccm-b0.32r1-124421	NA	44	siRNA24	1780332	0
UGACAUCGCGGAAUAGAUUUUC	3	ccm-b0.1r1-128418	NA	45	siRNA22	1780333	0
AUAAGACUCACAAAACUCUUGGCC	3	ccm-b0.32r1-59397	NA	44	siRNA24	1780334	0
UGAUGAAUGGAAUGUAGCACU	3	ccl-b1r1-12135	NA	34	siRNA21	1780335	0
AACCCGCACCCCCCCCACCCGUAG	3	ccm-b0.32r1-125701	NA	44	siRNA24	1780336	0
AACCCGCACCCCCCCCACCCGUAG	3	ccm-b0.1r1-89278	NA	45	siRNA24	1780336	0
AUCUAUGUGGCACUGACGUGAUAU	3	tcc-b1.1r1-1734	NA	20	siRNA24	1780337	0
AUCCGACGGAUGAAGAUACAGUUU	3	ccm-b0.32r1-60933	NA	44	siRNA24	1780338	0
AUGAUAGAAGCUUUGACCUCGAUC	3	ccm-b0.32r1-126469	NA	44	siRNA24	1780339	0
AUGAUAGAAGCUUUGACCUCGAUC	3	ccm-b0.1r1-104118	NA	45	siRNA24	1780339	0
AAAAUUAAUUCUUUCGACACGUGU	3	tcc-b1.1r1-1990	NA	20	siRNA24	1780340	0
UCUAGAGAGUUUGACUUAGUGGCU	3	tcc-b1.1r1-3526	NA	20	siRNA24	1780341	0
UUGUACCAGAAAAAUCUUCACGAA	3	sly-b2.5r1-54342	NA	14	siRNA24	1780342	0
GAGAGUCUUCGGGCAUGCUCCCA	3	ccm-b0.1r1-132514	NA	45	siRNA24	1780343	0
AACCAAGUAGGAAUGAAAAUGUGC	3	ppe-b2.0r1-4208	NA	22	siRNA24	1780344	0
AUGUUUCACUAGCACUAUGUCUGG	3	ccm-b0.32r1-64005	NA	44	siRNA24	1780345	0
UCUCUCCCCGGAAUGCAUGAGUUC	3	ccm-b0.32r1-129541	NA	44	siRNA24	1780346	0
AUCGAACCAGAAACGACACCGAUU	3	sol-b1r1-50848	NA	40	siRNA24	1780347	0
AUCUGGGCAGAAGUUACUGAUUCC	3	ccm-b0.1r1-134050	NA	45	siRNA24	1780348	0
AAACGUAGGUAGGUGUGUAACU	3	sol-b1r1-51360	NA	40	siRNA24	1780349	0
AUUGUUUUACAUCCCUUAUCCAAC	3	sol-b1r1-52128	NA	40	siRNA24	1780350	0
GAAAGAGAUCGUCGAUGCCCGUC	3	ccm-b0.32r1-131845	NA	44	siRNA24	1780351	0
AGGAAACCGAAUCUCUUUGGAAUU	3	ccm-b0.1r1-136098	NA	45	siRNA24	1780352	0
AAUUGAUGGAGCUCAAUCUUGUGA	3	sol-b1r1-53408	NA	40	siRNA24	1780353	0
AUAUAAGGGACAAAAUUAGAAAGU	3	ccm-b0.1r1-71330	NA	45	siRNA24	1780354	0
CUUAAGUCUUGCGGUCUUAGAUA	3	sol-b1r1-54944	NA	40	siRNA23	1780355	0
ACCAGGAACCGUGAUUCUUCGGUC	3	atr-b1r1-309	NA	46	siRNA24	1780356	0
UCAUUUCAAACUGUCGUAACGUGC	3	tcc-b1.1r1-10182	NA	20	siRNA24	1780357	0
ACCGGACUAACAUUGUAACGAACC	3	ccm-b0.1r1-8866	NA	45	siRNA24	1780358	0
UUAUUACUGGGCCUCAGUCUGCCU	3	atr-b1r1-2101	NA	46	siRNA24	1780359	0
CAUCCGGACAUACUCCAUCCUCAU	3	atr-b1r1-2613	NA	46	siRNA24	1780360	0
CACUAUGGACGCCCCACUUACUCC	3	atr-b1r1-3381	NA	46	siRNA24	1780361	0
AGUAGAAACGGCUGGCAGGGUAGC	3	ccm-b0.1r1-76450	NA	45	siRNA22	1780362	0
AUGAACGGGCACGGACAUGAGACG	3	hvu-b1r1-29027	NA	5	siRNA24	1780363	0
UCAGGAUAGAGCACUGCUGGCACG	3	ccm-b0.32r1-25377	NA	44	siRNA24	1780364	0
UCAGGAUAGAGCACUGCUGGCACG	3	ccm-b0.1r1-77986	NA	45	siRNA24	1780364	0
UGAUGGGUUAGAUUGUUUUGG	3	stu-b4.04r1-43828	NA	15	siRNA21	1780365	0
AGUCAAUUUCCUCUGCUGUUGGGA	3	sly-b2.5r1-133138	NA	14	siRNA24	1780366	0
CCCUCAAAACUCGUCGGCGGUGAC	3	ccm-b0.32r1-10501	NA	44	siRNA24	1780367	0
CCCUCAAAACUCGUCGGCGGUGAC	3	ccm-b0.1r1-68261	NA	45	siRNA24	1780367	0
AUCUCAUCGACUAUUGUGAAGACU	3	atr-b1r1-7733	NA	46	siRNA24	1780368	0
GCAGACAGUUCGGGUCCUGAGCCU	3	atr-b1r1-8501	NA	46	siRNA24	1780369	0
AAGAAAUGAAUGAAUGUAGACAUG	3	ccm-b0.32r1-11781	NA	44	siRNA24	1780370	0
AUCCAUCCGGAUCGGCGAAUCGGC	3	atr-b1r1-9525	NA	46	siRNA24	1780371	0
AUCUUGUGGACUAUAAGUGGUUGU	3	ccm-b0.1r1-83106	NA	45	siRNA22	1780372	0
AACCUGUUAAGAUCUGACCCAUG	3	sol-b1r1-672	NA	40	siRNA24	1780373	0
AGGAGGACCGGUUCUUUGAAGUCG	3	atr-b1r1-11317	NA	46	siRNA24	1780374	0
GUGGAACUCACAAUUUGGCCC	3	atr-b1r1-11830	NA	46	siRNA24	1780375	0
AAUAGUGACGUGGCGUAAUAAAGA	3	sol-b1r1-1697	NA	40	siRNA24	1780376	0
CUGUAGUUAAGCGUGCUGGAACA	3	ccm-b0.1r1-20131	NA	45	siRNA22	1780377	0
CCUCCGAUGCAGUAGAACGCUUGU	3	sol-b1r1-3233	NA	40	siRNA24	1780378	0
GGGUGGAAUGGAGUUUGAAUCUCU	3	sol-b1r1-4257	NA	40	siRNA24	1780379	0
ACGGCGAAUUUGAUUGAACAUAUU	3	ccm-b0.32r1-17926	NA	44	siRNA24	1780380	0
ACGGCGAAUUUGAUUGAACAUAUU	3	ccm-b0.1r1-135398	NA	45	siRNA24	1780380	0
AGGAACGAAGAAUAAGAGGCACAC	3	ccm-b0.32r1-83462	NA	44	siRNA24	1780381	0
UAUGACUGUUCUGUUAUGAAAAUA	3	sly-b2.5r1-141350	NA	14	siRNA24	1780382	0
ACUGUCUGGAGUGAUUUGUGCUUG	3	bna-b1r1-13467	NA	30	siRNA24	1780383	0
GGGGAACGUCGAUGUCAUUUGCCA	3	egu-b5.1r1-22311	NA	28	siRNA24	1780384	0
AAAGGCAAACUAUUGGACAACCCU	3	atr-b1r1-17462	NA	46	siRNA24	1780385	0
UGUGACAUCCUCACGGCGAC	3	egu-b5.1r1-22828	NA	28	siRNA24	1780386	0
UUUAAAGCACCUAGAACACCCGCU	3	stu-b4.04r1-56130	NA	15	siRNA24	1780387	0
UUUGAACUUUUGAUCGCCCAACA	3	ccm-b0.32r1-87558	NA	44	siRNA24	1780388	0
UCGGACCAACGAACUAGCCACU	3	ccm-b0.1r1-26275	NA	45	siRNA22	1780389	0
ACCAAUUACACUGCAAAGCUCACC	3	ccm-b0.1r1-26787	NA	45	siRNA24	1780390	0
UCAGGUAAAUGUAGUGGACACC	3	sol-b1r1-9633	NA	40	siRNA22	1780391	0
CGCAACCGAUCCGUGUAUUAU	3	dca-b2.0r1-488	NA	41	siRNA21	1780392	0
UGUUGCAUACUCCCGGGAUUGG	3	sol-b1r1-9889	NA	40	siRNA22	1780393	0
UGUAGUCGUACACAAUUUUGGUUU	3	dca-b2.0r1-1000	NA	41	siRNA24	1780394	0
GAAGGUUGUCGGUUGAUAAUGCCA	3	ccm-b0.1r1-27811	NA	45	siRNA24	1780395	0
AUUAAGAUCUAUGGAUGACAAGG	3	ccm-b0.1r1-28579	NA	45	siRNA24	1780396	0
AGUGGUUGUAGAUUUUUUUCAGUG	3	ccm-b0.1r1-94115	NA	45	siRNA24	1780397	0
AGUGCUCUUAACUUAUAAUCCAGA	3	dca-b2.0r1-2024	NA	41	siRNA24	1780398	0
UUAUGAUCGAUUGCUCAAAACAAU	3	dca-b2.0r1-3048	NA	41	siRNA24	1780399	0
UUCGGCAACUUUUGUGUAAGACU	3	sol-b1r1-12705	NA	40	siRNA23	1780400	0
ACAGGACUGGAUAAACGUCAAACU	3	atr-b1r1-23862	NA	46	siRNA24	1780401	0
CUGAAAAUAGUUGGCUGUCUGACC	3	dca-b2.0r1-4584	NA	41	siRNA24	1780402	0
AAGAGAAUGAAUCGUCUAAGGCCC	3	ccm-b0.1r1-96931	NA	45	siRNA24	1780403	0
AUAUGAUGAUGCUAGCAGAGGACA	3	mac-b2r1-1107	NA	25	siRNA24	1780404	0
GUUUUAUUGGCUUCAUAACUUUAGU	3	sol-b1r1-13985	NA	40	siRNA23	1780405	0
CGGAUAGUAGGGCCAUAGGCAC	3	mac-b2r1-1365	NA	25	siRNA24	1780406	0
CUUGUGACUCUUCCUCAUGAGG	3	sly-b2.5r1-19692	NA	14	siRNA22	1780407	0
AGUGGACCCUCUACAGUUACAAGU	3	dca-b2.0r1-5608	NA	41	siRNA24	1780408	0
UCCCCUUGCCAUAUGUUUAAGGCU	3	atr-b1r1-26678	NA	46	siRNA24	1780409	0
AAGGACUCCAAUAAAAAGUGG	3	dca-b2.0r1-7400	NA	41	siRNA24	1780410	0
AAAGUGUGGUGAACUGAUGAGGUU	3	sol-b1r1-16801	NA	40	siRNA24	1780411	0
AAGGAACUAUCGUUUAACGGACGA	3	ccm-b0.32r1-30470	NA	44	siRNA24	1780412	0
ACUAGACAAACAUUCUUGAACAGA	3	ccm-b0.32r1-30726	NA	44	siRNA24	1780413	0
ACUAGACAAACAUUCUUGAACAGA	3	ccm-b0.1r1-90355	NA	45	siRNA24	1780413	0
AUUUGCAAGACUCCGGUACGAUGU	3	sol-b1r1-17569	NA	40	siRNA24	1780414	0
UGUCAAACCCUACAACCAAUCUGU	3	dca-b2.0r1-8424	NA	41	siRNA24	1780415	0
UUGAAACCUAGACUCAAAAACACU	3	stu-b4.04r1-3071	NA	15	siRNA24	1780416	0
AAGUAGAUAUAUGGAAGCUCCUA	3	mac-b2r1-7816	NA	25	siRNA24	1780417	0
AAGAUGAUUGAAGAUUCAAAGAGU	3	ccm-b0.32r1-34822	NA	44	siRNA24	1780418	0
UUUUAAUAUAAAAAGCUCUUCUAA	3	fan-b1.0r1-8894	NA	23	siRNA24	1780419	0
AUGAAUUUUGAAAUUUGAACGGAC	3	cpa-b0.4r1-1548	NA	42	siRNA24	1780420	0
UAUUGAUCGAACUAAACUAGGUUU	3	mac-b2r1-9876	NA	25	siRNA24	1780421	0
AGGGACCAAGGGAAUUAAGUGAGA	3	ccm-b0.32r1-101894	NA	44	siRNA24	1780422	0
ACACCUGUAGCCCAAUUUAUAUA	3	ccm-b0.32r1-102406	NA	44	siRNA24	1780423	0
AAAAUACAAGUUCUGAUCGGCAGU	3	atr-b1r1-34102	NA	46	siRNA24	1780424	0
AUUGUUAUAUUGGGUCAUUAUAGG	3	sol-b1r1-23713	NA	40	siRNA24	1780425	0
AGAGUCGGAGCUUGAGGAACGCGA	3	ccm-b0.1r1-42915	NA	45	siRNA24	1780426	0
CAUAAGAGGAAGCUCCUGAAACCU	3	atr-b1r1-35894	NA	46	siRNA24	1780427	0
ACGACCUCCCCGCGACCUCGGAAC	3	mac-b2r1-12707	NA	25	siRNA24	1780428	0
UUCGAGGUCAGUUCUUCUGCCU	3	ccm-b0.32r1-39174	NA	44	siRNA22	1780429	0
UUGGCUCGGAAAAACUCAGAAG	3	ccm-b0.1r1-43171	NA	45	siRNA24	1780430	0
CUUGGUGUCUUGAGAUCUGGCCU	3	sol-b1r1-25761	NA	40	siRNA24	1780431	0
UUUACUUGGACCAAUGGUAGUACU	3	atr-b1r1-36662	NA	46	siRNA24	1780432	0
AACUCAGAUUCAAGAAAAGCAAAC	3	sly-b2.5r1-32011	NA	14	siRNA24	1780433	0
ACACUGUCAUGCUCUAGUGCCGAC	3	cpa-b0.4r1-8756	NA	42	siRNA24	1780434	0
CUGAAGGAGAAGAACACCCGGC	3	ccm-b0.32r1-103697	NA	44	siRNA22	1780435	0
CUGAAGGAGAAGAACACCCGGC	3	ccm-b0.1r1-111779	NA	45	siRNA22	1780435	0
AAAUAAAGCAAGUAGGACAGUAUG	3	cpa-b0.4r1-9271	NA	42	siRNA24	1780436	0
ACAGCGAAAUAAGGACCCAUACCU	3	sol-b1r1-29345	NA	40	siRNA24	1780437	0
AAGAGGGCAGUACCGACAGAUCCU	3	ccm-b0.1r1-113315	NA	45	siRNA24	1780438	0
AUUUGGACCGAAGACACAUAUUAA	3	ccm-b0.32r1-44550	NA	44	siRNA24	1780439	0
AUUUGGACCGAAGACACAUAUUAA	3	ccm-b0.1r1-56235	NA	45	siRNA24	1780439	0
CUUUGUAGGUGUGCUUGAAGGC	3	ccm-b0.32r1-110086	NA	44	siRNA24	1780440	0
CAACGAGUGUUACGUCAAUUCUGC	3	ccm-b0.1r1-48547	NA	45	siRNA24	1780441	0
UUGAGACAUGCCACUGGUGAGCCU	3	atr-b1r1-41526	NA	46	siRNA24	1780442	0
AGAGAAGUAUCAAAGGGUAGAUCC	3	ccm-b0.32r1-45062	NA	44	siRNA24	1780443	0
UUGUCUGAUUUUACAAUUUUC	3	cpa-b0.4r1-12880	NA	42	siRNA24	1780444	0
CAAAUACCUCUGACUGGCCCCC	3	ccm-b0.1r1-50595	NA	45	siRNA22	1780445	0
GGCCCGACUAGUAGAAAUCAUUU	3	sol-b1r1-33185	NA	40	siRNA24	1780446	0
GACGUUGAUCUUGGACCGAUGUG	3	mac-b2r1-20699	NA	25	siRNA24	1780447	0
ACUUGGGCGAGGAGAGGACA	3	mac-b2r1-21984	NA	25	siRNA24	1780448	0
AUUUCCCAUUCUCACGUACCCGCU	3	sol-b1r1-34721	NA	40	siRNA24	1780449	0
AAUGAUCUAUGAACCUUGGAGAACU	3	ccm-b0.32r1-48646	NA	44	siRNA24	1780450	0
AGAUGACUGAAAAUAGAUGGGCCU	3	ccm-b0.32r1-114438	NA	44	siRNA24	1780451	0
AUUUGCAAGGACGUAAGAAGAUU	3	sol-b1r1-36257	NA	40	siRNA24	1780452	0
AUAGUACUCUGCUCAGCUCGUUUG	3	sol-b1r1-36513	NA	40	siRNA24	1780453	0
AUUUUCAGUUCAGGAGAAUUCAGU	3	sol-b1r1-37281	NA	40	siRNA24	1780454	0
AAUGAACGGAUGAAGUACUACUUU	3	sol-b1r1-37537	NA	40	siRNA24	1780455	0
AGAGGUCACGGGUCGAAACUCAGU	3	ccm-b0.32r1-51206	NA	44	siRNA24	1780456	0
AAGCAUCAUGGAUGCAGCCCGUCG	3	hvu-b1r1-8021	NA	5	siRNA24	1780457	0
UUGGACUGCGCACUAGCGCGCGC	3	sol-b1r1-38561	NA	40	siRNA24	1780458	0
AAUAAUUAUGCAAAGCUGACGUGU	3	ccm-b0.1r1-56739	NA	45	siRNA24	1780459	0
AGCAAAGAUGGUAGCAGAGACGGA	3	ccl-b1r1-5717	NA	34	siRNA24	1780460	0
UCCUGUUGAUCAUUACCCGGGA	3	ccm-b0.32r1-53254	NA	44	siRNA24	1780461	0
CACGGGUAGAGCUAAACCUCCAUC	3	ccm-b0.32r1-120326	NA	44	siRNA22	1780462	0
UGAUUAGAGAAAUUAUUGAACGUG	3	cpa-b0.4r1-21633	NA	42	siRNA24	1780463	0
UCUAACUAAAAUGAGACUGUU	3	mac-b2r1-28937	NA	25	siRNA24	1780464	0
UCGGUACGAUUACAUAGAUUAUU	3	sol-b1r1-41633	NA	40	siRNA24	1780465	0
AACUUAGAUUGAGACGGAUGGAGU	3	ccm-b0.32r1-56582	NA	44	siRNA24	1780466	0
AUGUGACACACGGCAACUCGCACG	3	hvu-b1r1-14681	NA	5	siRNA24	1780467	0
AUCUCUGUGUUGGGGCGUUGCAGU	3	sol-b1r1-44705	NA	40	siRNA24	1780468	0
UCUGAUUGGUCCAUGUAACAGCU	3	sol-b1r1-45473	NA	40	siRNA24	1780469	0
AGGGAUGGGGUGGAUUGUAAUUCU	3	sol-b1r1-45729	NA	40	siRNA24	1780470	0
AUAAGGCGGUUUGUGAUUCAUAUC	3	ccm-b0.32r1-59398	NA	44	siRNA24	1780471	0
AUAAGGCGGUUUGUGAUUCAUAUC	2	ccm-b0.1r1-72795	NA	45	siRNA24	1780471	0
AAAAAAGUAGACGUGUAAAACACU	3	ccm-b0.1r1-129443	NA	45	siRNA24	1780472	0
AACUCUGAAUCUUACGAGACGAAU	3	cpa-b0.4r1-27555	NA	42	siRNA24	1780473	0
ACCAAAUACUCGACUCGACUCGUU	3	sol-b1r1-47777	NA	40	siRNA24	1780474	0
GAGAUGUAGGGACUAUAGAGUACU	3	ccm-b0.32r1-128006	NA	44	siRNA24	1780475	0
AUAUGGUAUUGUACUUUGUAUG	3	ccm-b0.1r1-66723	NA	45	siRNA24	1780476	0
AGCGGGUAGACCUGUCAAACGGGU	3	sol-b1r1-49313	NA	40	siRNA24	1780477	0
UAGGGUUGAAUGAAGUGGGGAUA	3	ccm-b0.32r1-129030	NA	44	siRNA24	1780478	0
ACAGACUGCUCUGAACCUGAAAAG	3	tcc-b1.1r1-4551	NA	20	siRNA24	1780479	0
UUUUCUGAGUUGGAUAGAUCCGGU	3	sol-b1r1-50849	NA	40	siRNA24	1780480	0
AAAUCGCGCUGCAGACUGGCUUGC	3	sol-b1r1-51617	NA	40	siRNA24	1780481	0
ACCCAGGUAGCUGAGCUCACACCU	3	ccm-b0.32r1-130822	NA	44	siRNA24	1780482	0
UGUGACCACACAAAACUUGAAGAC	3	hvu-b1r1-21854	NA	5	siRNA24	1780483	0
AUGUUGUUGACAAGUAAAACUAGA	3	ccm-b0.1r1-70051	NA	45	siRNA24	1780484	0
UGAGUAGAACAUUAUUAAGGCUGC	3	sol-b1r1-54177	NA	40	siRNA24	1780485	0
GUGACCCGAUGAUAGAAUUUCACU	3	tcc-b1.1r1-8903	NA	20	siRNA24	1780486	0
AAUGUCCAGUGGCAUGUAGACAUU	3	ccm-b0.32r1-68102	NA	44	siRNA24	1780487	0
UUAUAACUAGGACUACUCUACU	3	ccm-b0.1r1-72099	NA	45	siRNA24	1780488	0
GAGUGGCGGAUCUUGAACUAUUUU	3	sol-b1r1-54689	NA	40	siRNA24	1780489	0
AAAAUUAGGGGAAGGUUUUUGAGU	3	sol-b1r1-55201	NA	40	siRNA24	1780490	0
AUAAUCUGUUUUAACGAAAAAUGC	3	tcc-b1.1r1-12487	NA	20	siRNA24	1780491	0
AUAAUCUGUUUUAACGAAAAAUGC	3	tcc-b1.1r1-12495	NA	20	siRNA24	1780491	0
UUCGAUCGCGGUUCGUACCG	3	ccm-b0.1r1-76451	NA	45	siRNA22	1780492	0
AAGAGGGAAAGGUGAAGAGUGU	3	ccm-b0.1r1-80291	NA	45	siRNA22	1780493	0
AAUGAGAUUUGAACCAACACGAUU	3	atr-b1r1-8758	NA	46	siRNA24	1780494	0
AUUGAGGGAAUGUAACCUUCGCCU	3	atr-b1r1-9014	NA	46	siRNA24	1780495	0
AAAGAAUUAGCAUGUCGUCACGUG	3	atr-b1r1-11062	NA	46	siRNA24	1780496	0
AGGAGAAGAUGUAGAAAUUUGACC	3	ccm-b0.32r1-80391	NA	44	siRNA24	1780497	0
UGUAUAGUCUACUGCUGAACGUG	3	ccm-b0.32r1-80647	NA	44	siRNA24	1780498	0
AAAGAGAACACUUGAAAAUAAAGG	3	atr-b1r1-12343	NA	46	siRNA24	1780499	0
GUUGAUCGGCCACUAAUCUUAUA	3	sol-b1r1-1954	NA	40	siRNA24	1780500	0
AUUAGUUUCGGAUCUAAUUUGGUC	3	ccm-b0.32r1-15623	NA	44	siRNA24	1780501	0
GUUGGUGUCGGCUUAGGUUGACGU	3	ccm-b0.32r1-16391	NA	44	siRNA24	1780502	0
GUUGGUGUCGGCUUAGGUUGACGU	3	ccm-b0.1r1-119735	NA	45	siRNA24	1780502	0
AUUUACCCGUUACCGGAAAAGAAC	3	ccm-b0.1r1-87460	NA	45	siRNA24	1780503	0
AUCGGACCAGGUUGAUUUUUCGGC	3	ccm-b0.1r1-22180	NA	45	siRNA24	1780504	0
UUCCGGUCCUGUAUCAUGCAAG	3	ccm-b0.1r1-88484	NA	45	siRNA24	1780505	0
UAAAAGUCGCCUCAUAUUACUCA	3	sol-b1r1-5538	NA	40	siRNA24	1780506	0
AAGGGACGUGAAGGUGAAAUAAUG	3	sol-b1r1-5794	NA	40	siRNA24	1780507	0
CUAGCAGAACGACAAGAAAAGCCU	3	atr-b1r1-16439	NA	46	siRNA24	1780508	0
UUUUGGACGUGAUCUCGUAUGAAG	3	ccm-b0.1r1-89252	NA	45	siRNA22	1780509	0
AGGCGGAUUUCGGUUGGGGAAGGC	3	ccm-b0.32r1-85511	NA	44	siRNA24	1780510	0
UUGACCCGAAAACUGAAGAACCA	3	ccm-b0.1r1-23972	NA	45	siRNA24	1780511	0
ACUUAACUGAGCUUGUCUGCACA	3	sol-b1r1-6818	NA	40	siRNA24	1780512	0
AAGGGAUACAUUUGACCGGACACA	3	sol-b1r1-7074	NA	40	siRNA24	1780513	0
AUCUGCAGAACGAUGAAUAAUCA	3	ccm-b0.1r1-90276	NA	45	siRNA24	1780514	0
GUAAGAGAUUAGUAGGCUUGUUGA	3	sol-b1r1-7586	NA	40	siRNA24	1780515	0
AAAUGAAGAUGUGAAUGAGCCU	3	ccm-b0.32r1-87559	NA	44	siRNA24	1780516	0
ACUCGAGCUGGACUGGUUGAUGCC	3	atr-b1r1-19511	NA	46	siRNA24	1780517	0
ACAACGAAUAGUCAUAAGUAGAUU	3	sol-b1r1-9378	NA	40	siRNA24	1780518	0
AGUAAGGUCUACUUUGCAAUGAGC	3	ccm-b0.1r1-27812	NA	45	siRNA22	1780519	0
AUGAUCUGAAUAUAGUUAUAUUUA	3	ccm-b0.1r1-29092	NA	45	siRNA24	1780520	0
AAGUAGACUUCCUGCCAAUCAAGC	3	ccm-b0.32r1-35094	NA	44	siRNA24	1780521	0
AAGUAGACUUCCUGCCAAUCAAGC	3	ccm-b0.1r1-29860	NA	45	siRNA24	1780521	0
GGGAGGAAAGGAAAGUGAAACUUU	3	sol-b1r1-13218	NA	40	siRNA24	1780522	0
CAUCCGGUAGAAUCCUUUGAGG	3	ccm-b0.32r1-92679	NA	44	siRNA24	1780523	0
CCGAACCUGAUGACACUUGGUUGU	3	ccm-b0.1r1-31396	NA	45	siRNA24	1780524	0
CUCGUUCGAGAGAGGGCUCAAGUA	3	atr-b1r1-24631	NA	46	siRNA24	1780525	0
AAGAUCCGCCAUUGAGUAAGAGGU	3	sol-b1r1-14242	NA	40	siRNA24	1780526	0
AUUGGGUCUGGGCCUGAAGGCACC	3	ccm-b0.32r1-27911	NA	44	siRNA24	1780527	0
AAUUAUGACUUAGGAUAUGAUAUA	3	dca-b2.0r1-5353	NA	41	siRNA24	1780528	0
AGGCUUGAAUGAAUACUACAUUUU	3	ccm-b0.32r1-19732	NA	44	siRNA24	1780529	0
AGGCUUGAAUGAAUACUACAUUUU	3	ccm-b0.1r1-97700	NA	45	siRNA24	1780529	0
AUUUUACGGUUUCGCGGAUUCUGU	3	sol-b1r1-15010	NA	40	siRNA24	1780530	0
UUAGGAUUUUGGCUCUUGUCCUCU	3	atr-b1r1-26167	NA	46	siRNA24	1780531	0
CUUCUGUAAGCCUAGGCGAUACC	3	ccm-b0.32r1-95239	NA	44	siRNA24	1780532	0
AAAUCAAACAAGACAAAAGAAGUG	3	dca-b2.0r1-7145	NA	41	siRNA24	1780533	0
AGUUUGUACCGUUGGAUUCAUCUC	3	ccm-b0.32r1-95751	NA	44	siRNA24	1780534	0
AUGAAUAGAUGUUGCAAUGUAAUU	3	ccm-b0.1r1-34468	NA	45	siRNA24	1780535	0
AUAAGAAUUCUAAAGUUGGAUACU	3	ccm-b0.1r1-100004	NA	45	siRNA24	1780536	0
AGAACAAAGACGGUGAAACUUAUU	3	atr-b1r1-27447	NA	46	siRNA24	1780537	0
AUUGCCACACUAUUUGAACCAGCA	3	sly-b2.5r1-153422	NA	14	siRNA24	1780538	0
AACAAAGGCGUACAUUAUACCUGA	3	mac-b2r1-4720	NA	25	siRNA24	1780539	0
CAAGGCAGUGGAUUGC	3	mac-b2r1-4978	miR7	25	siRNA24	1780540	0
UAGGAUGGGUGACCCCCUGC	3	ccm-b0.32r1-98311	NA	44	siRNA24	1780541	0
AUAGAUCUCCCAGUGCACCCUUGA	3	atr-b1r1-29751	NA	46	siRNA24	1780542	0
UCUGUGCAGUAGACGGACUGUC	3	ccm-b0.1r1-102820	NA	45	siRNA22	1780543	0
CUGUGGUUUUUAAGUCUGAUGCCU	3	atr-b1r1-30263	NA	46	siRNA24	1780544	0
AACAGACUCAUCUCUAACAAAUG	3	cpa-b0.4r1-1035	NA	42	siRNA24	1780545	0
UUUCGGAAUGGAGCAGUUUGGC	3	ccm-b0.32r1-35079	NA	44	siRNA24	1780546	0
AUUAUUGAUUUAAAAGGUUGAGUG	3	sly-b2.5r1-92325	NA	14	siRNA24	1780547	0
AAUGGAGGAAAUUUAGAUUGGGUC	3	ccm-b0.1r1-40100	NA	45	siRNA24	1780548	0
AGUGGAGAUGGGGAACAGCUCAAA	3	mpo-b3.0r1-13169	NA	49	siRNA24	1780549	0
UUACUAUAACCUAACUGAACCGAU	3	mac-b2r1-9877	NA	25	siRNA24	1780550	0
UUAUGAGAAGAUAUAUGACUUAGU	3	pvu-b1.0r1-41348	NA	10	siRNA24	1780551	0
AGUGACGAAACUGAUGAGAAUAAC	3	cpa-b0.4r1-3352	NA	42	siRNA24	1780552	0
UGCUAUGAACUCUAUCGGGCGCC	3	mpo-b3.0r1-13937	NA	49	siRNA24	1780553	0
AAGAGAGUUGUGAUUUAUCCCUGU	3	sol-b1r1-24738	NA	40	siRNA24	1780554	0
CAGGAGAGAGGCUUGACACGAACC	3	dca-b2.0r1-15593	NA	41	siRNA24	1780555	0
CAGGAGAGAGGUUUGACACGAACG	3	dca-b2.0r1-18431	NA	41	siRNA24	1780555	2
CAGAAUCGGUUGGGGUGGGGUUGC	3	ccm-b0.32r1-62260	NA	44	siRNA24	1780556	0
CAGAAUCGGUUGGGGUGGGGUUGC	3	ccm-b0.1r1-107940	NA	45	siRNA24	1780556	0
AGGACAAAGAAACUGGCAGGGGUG	3	atr-b1r1-35895	NA	46	siRNA24	1780557	0
CUAGGGUUAUCUGUUUUGAACCU	3	sol-b1r1-25506	NA	40	siRNA24	1780558	0
AAAGAAUGACUAUACUCUGAAUGG	3	ccm-b0.1r1-108964	NA	45	siRNA24	1780559	0
AUUUUGGAUUAAGUGCUCGACGAA	3	atr-b1r1-37175	NA	46	siRNA24	1780560	0
AGGACGAACGAAAAAAGAAGUAUA	3	sol-b1r1-27042	NA	40	siRNA24	1780561	0
AGAAUCUAAACUGACCCACCUUUU	3	sol-b1r1-27298	NA	40	siRNA24	1780562	0
GUAUCGAUAUAUCGUCGAACCGGU	3	mac-b2r1-14772	NA	25	siRNA24	1780563	0
ACAAGAUCUGAAACUAGAAAAAUC	3	sol-b1r1-27554	NA	40	siRNA24	1780564	0
AGUCGGGCCUUAUAUCUCAUGACU	3	sly-b2.5r1-98490	NA	14	siRNA24	1780565	0
AAGGGCAUCUUGCACACCACCACU	3	sol-b1r1-28066	NA	40	siRNA24	1780566	0
UUGGAGUGAAAGAAACGGCCGAUU	3	cpa-b0.4r1-8499	NA	42	siRNA24	1780567	0
AUACGAAUAAGUGGAAGAGAACAC	3	ccm-b0.32r1-107527	NA	44	siRNA24	1780568	0
ACCCGGGCAGGGGAUGAAGAGU	3	ccm-b0.1r1-111780	NA	45	siRNA22	1780569	0
AAAGAAGAUAAAUUAGACUCUAAU	3	ccm-b0.32r1-108039	NA	44	siRNA24	1780570	0
AGAUGUACUGUAUUAAAUAUCGGU	3	dca-b2.0r1-19689	NA	41	siRNA24	1780571	0
UACGUCCACUUUAGCGCAAAUGUU	3	mac-b2r1-16318	NA	25	siRNA24	1780572	0
CCUUGAUGUGAUGUGUAAAAGUC	3	ccm-b0.1r1-47268	NA	45	siRNA24	1780573	0
AAGGAUCUCUGCUGUCUUCUUGAA	3	ccm-b0.1r1-113060	NA	45	siRNA24	1780574	0
GUUCUGAUCGACGAGUUGAUUGU	3	sol-b1r1-30114	NA	40	siRNA24	1780575	0
CCCUGUCGGGGAGUAGGAGAGUGU	3	dca-b2.0r1-21481	NA	41	siRNA24	1780576	0
CCCUGUCGGGGAGUAGGGGAGUGU	2	dca-b2.0r1-21482	NA	41	siRNA24	1780576	1
UUAAAGUUCUGUUAUGUUCGACA	3	sol-b1r1-30882	NA	40	siRNA24	1780577	0
UUUUGGACUGAAGAGAACGUGU	3	ccm-b0.32r1-111111	NA	44	siRNA24	1780578	0
CUCUUUAAGGAUACAAUUCGCACU	3	atr-b1r1-42551	NA	46	siRNA24	1780579	0
ACUUUGUUUGGCUGAACUGAACU	3	sol-b1r1-32674	NA	40	siRNA24	1780580	0
ACUUUGUUUGGCUGAAUUGAACU	2	sol-b1r1-36932	NA	40	siRNA24	1780580	1
ACGAAUCGUGUUGGGAGUUAAACA	3	ccm-b0.1r1-50596	NA	45	siRNA24	1780581	0
AAGAACAAGACCGAGUAGGCC	3	sbi-b3.0r1-24022	NA	6	siRNA24	1780582	0
AGUGUGACCGAGUAUAUGACUUAU	3	dca-b2.0r1-24553	NA	41	siRNA24	1780583	0
AAAGGACGUCAUCGUUCAAAACGA	3	sly-b2.5r1-104901	NA	14	siRNA24	1780584	0
UAGGAUUUAGGUACAAUGCUUCGA	3	dca-b2.0r1-25321	NA	41	siRNA24	1780585	0
ACUUCCACUCACUUUCCUUGAUUG	3	ccm-b0.1r1-117924	NA	45	siRNA24	1780586	0
CAACCGCUGCGACAACAGGAG	3	mac-b2r1-22501	NA	25	siRNA24	1780587	0
CAAGGACAAAGUUGGAGAUCAACU	3	ccm-b0.32r1-48903	NA	44	siRNA24	1780588	0
AGAGAACUGACAGCUAACAACGGA	3	hvu-b1r1-6228	NA	5	siRNA24	1780589	0
AGUAGCCUUGCAAUCCAUGUAGAA	3	mac-b2r1-23536	NA	25	siRNA24	1780590	0
AGUGUGGACAACUAGAUUGAGUAAU	3	ccm-b0.1r1-54436	NA	45	siRNA24	1780591	0
AGAGUCUGUAUCGCCUUGUAUUGG	3	mac-b2r1-24309	NA	25	siRNA24	1780592	0
GUCCGCGCGGACAAAUAUGAUGGC	3	hvu-b1r1-7510	NA	5	siRNA24	1780593	0
CACCAAUUGGAUCUCAUGUAUG	3	sol-b1r1-37538	NA	40	siRNA24	1780594	0
CGGAUUAGCCCAGACGUUUGAGAG	3	hvu-b1r1-7766	NA	5	siRNA24	1780595	0
AAAGGUAAGAGACACAGGAACAA	3	cpa-b0.4r1-18288	NA	42	siRNA24	1780596	0
AAUCGGUGGCAAAUUUUGAAAGAU	3	ccm-b0.1r1-55972	NA	45	siRNA24	1780597	0
GACGAACAGGGACCCUGGCCAGGC	3	hvu-b1r1-8534	NA	5	siRNA24	1780598	0
AAUAGUUGGAACAAGCUGAAGAGA	3	bna-b1r1-45870	NA	30	siRNA24	1780599	0
AAACGGACUAGAAUGGAAAAAUU	3	sol-b1r1-39586	NA	40	siRNA24	1780600	0
ACUAACUCGAUCUAUAUACAAUU	3	mac-b2r1-27913	NA	25	siRNA24	1780601	0
AUAAAAACCGAACUAGUUUGAACU	3	ccm-b0.32r1-54279	NA	44	siRNA24	1780602	0
AAGAACUGGAAGGAACUGGAAAGA	3	ccm-b0.32r1-55047	NA	44	siRNA24	1780603	0
UACGUGCCGGAUUCUAAAUGAUA	3	sol-b1r1-41634	NA	40	siRNA24	1780604	0
UACGUGUCGGAUUCUAAAUGGUA	2	sol-b1r1-9241	NA	40	siRNA24	1780604	2
UGAGGGAGUAGUACUUUAACACU	3	sol-b1r1-41890	NA	40	siRNA24	1780605	0
CUUAUCCGAUAUAGAGUCAACUUU	3	sol-b1r1-42146	NA	40	siRNA24	1780606	0
AUACCAUCGCUUGGGAGACUGUGU	3	mac-b2r1-29706	NA	25	siRNA24	1780607	0
UGUGUUGAAUGAUGAACAGUCUUG	3	ccm-b0.1r1-60068	NA	45	siRNA24	1780608	0
AAAAAGUAACCAACUAUAGAACCU	3	ccl-b1r1-9052	NA	34	siRNA24	1780609	0
AGAAAUUUACGACUGUUGUUUGGU	3	sol-b1r1-44706	NA	40	siRNA23	1780610	0
AUUACCUAUUGAUUGUAUGAUAGC	3	bna-b1r1-52560	NA	30	siRNA24	1780611	0
ACACUUAAGGGCAUGUUUGGGAGU	3	clt-b1r1-66790	NA	36	siRNA24	1780612	0
AAAUAUCGUAGACCGAAACAGACG	3	ccm-b0.32r1-58887	NA	44	siRNA24	1780613	0
UGUGACAAGGCACACUGACUCGGU	3	cpa-b0.4r1-26010	NA	42	siRNA24	1780614	0
AAAGAAGUUGAACAUUGUGAUAGA	3	ccm-b0.1r1-63396	NA	45	siRNA24	1780615	0
AAUUUCUAGAUUGUAUAUUUGCGU	3	sol-b1r1-46498	NA	40	siRNA24	1780616	0
ACAUGACUGGAGAUAAAAGAAGCU	3	sly-b2.5r1-51770	NA	14	siRNA24	1780617	0
ACUCUCUCCGUCUCUUUGUGUUU	3	sol-b1r1-46754	NA	40	siRNA24	1780618	0
UAAGGGCUCGUUCGAUAUCAUUGC	3	sol-b1r1-47010	NA	40	siRNA24	1780619	0
AGUGGAUCACGACUUUAUAUUUA	3	ccm-b0.1r1-65188	NA	45	siRNA24	1780620	0
AGAAGAACGAGUCGGGUGAGCAGC	3	ccm-b0.32r1-127239	NA	44	siRNA24	1780621	0
AGAAGAACGAGUCGGGUGAGCAGC	3	ccm-b0.32r1-130359	NA	44	siRNA22	1780621	0
AGAAGGACUUAGGGUGGGCUGGGG	3	ccm-b0.32r1-127751	NA	44	siRNA24	1780622	0
UUUUCUACUCGCAUCUCGCAUU	3	ccm-b0.1r1-132772	NA	45	siRNA24	1780623	0
AAGUCAAACAGAAUAGAGCCUACU	3	sol-b1r1-49826	NA	40	siRNA24	1780624	0
UCGUGACUAUGAGGAAAUGCCU	3	ccm-b0.1r1-67492	NA	45	siRNA22	1780625	0
AUCACAAAACUAGAGGUACCCGAU	3	ccm-b0.32r1-64007	NA	44	siRNA24	1780626	0
AGAUUUUAGCGUGGGCGGACGUCU	3	sol-b1r1-50594	NA	40	siRNA24	1780627	0
AAAUUUAGUGCGGACCAAGUCA	3	sol-b1r1-51618	NA	40	siRNA24	1780628	0
AAUACUCGCCGGAAGUUUCGCC	3	ccm-b0.1r1-70052	NA	45	siRNA22	1780629	0
GAAAGAGAUCGUCGAUGCCCGU	3	ccm-b0.32r1-131847	NA	44	siRNA22	1780630	0
UCGAGCUGCUCUUGGACAGUU	3	ccm-b0.1r1-72868	NA	45	siRNA24	1780631	0
AAAAGACGUGUAAGAGUAAAUUGU	3	sol-b1r1-55458	NA	40	siRNA24	1780632	0
AUAUGGACACAAACCACUUGAUGU	3	sol-b1r1-55714	NA	40	siRNA24	1780633	0
AGUGAUAUUCUGAUUUAUGACAAU	3	tcc-b1.1r1-10440	NA	20	siRNA24	1780634	0
AUGAUUCAACUGACACAAAAUAGU	3	ccm-b0.32r1-69895	NA	44	siRNA24	1780635	0
AAGAAUAGUCAAACUGGGUCUGUU	3	ccm-b0.32r1-70151	NA	44	siRNA24	1780636	0
AAGAAUAGUCAAACUGGGUCUGUU	3	ccm-b0.1r1-93937	NA	45	siRNA24	1780636	0
AAGAUAAGAUAAUUUUGGAUAAGU	3	sol-b1r1-56738	NA	40	siRNA24	1780637	0
ACCAGUCACCAAAACAAAGAAGGC	3	car-b2.0r1-33314	NA	11	siRNA24	1780638	0
CCUUGGAGGUAGAAUCUGUUUC	3	ccm-b0.1r1-74660	NA	45	siRNA22	1780639	0
AAGUAGAUCUCCAGCGAAAGGCCG	3	bra-b1r1-11431	NA	32	siRNA24	1780640	0
CAUCUUGAAUCCGUUUUUUGGC	3	ccm-b0.1r1-10148	NA	45	siRNA24	1780641	0
AACCGACGUUAGGCUUUGUCAACU	3	atr-b1r1-3895	NA	46	siRNA24	1780642	0
AAUGAACGAGAAAUGUUGGACUGC	3	atr-b1r1-4151	NA	46	siRNA24	1780643	0
CCACUGGCGAGCUCAACCGGGAA	3	ccm-b0.32r1-37166	NA	44	siRNA22	1780644	0
CCACUGGCGAGCUCAACCGGGAA	3	ccm-b0.1r1-78244	NA	45	siRNA22	1780644	0
GGGCGACGGCAAACUGGACAUUGU	3	ccm-b0.32r1-74503	NA	44	siRNA24	1780645	0
ACUAUUGUAGCAAACUUGGCC	3	ccm-b0.32r1-74759	NA	44	siRNA24	1780646	0
UUGGGUCUUCGGUAUAAGCACAUC	3	atr-b1r1-6199	NA	46	siRNA24	1780647	0
AAUCCUCCCACUGGAUCGUCGGGA	3	ccm-b0.1r1-13476	NA	45	siRNA24	1780648	0
AAUCUUUUCGGUCUUGGACGGUCA	3	ccm-b0.1r1-15524	NA	45	siRNA24	1780649	0
AGUCAAAGCGUCAGUGAUCUGAGC	3	atr-b1r1-8759	NA	46	siRNA24	1780650	0
ACAAAGACAGUAGGACGGAAGGAGU	3	ccm-b0.1r1-81572	NA	45	siRNA24	1780651	0
AUGCAUAGACGAAAGUACAACCCU	3	atr-b1r1-9015	NA	46	siRNA24	1780652	0
AAUGGGAACUUUUUUGUGAGACGG	3	ccm-b0.32r1-12551	NA	44	siRNA24	1780653	0
ACGGUUGGGACGGAAUUGUGACGG	3	ccm-b0.1r1-82852	NA	45	siRNA24	1780654	0
AGACAUGUGGACCUAAUAUUUCAC	3	ccm-b0.32r1-13575	NA	44	siRNA24	1780655	0
AUCAGCACGUUGGUCCUUGGACUC	3	bra-b1r1-19428	NA	32	siRNA24	1780656	0
AAAGAACUUCGAAGGCACAAUCCC	3	ccm-b0.1r1-18084	NA	45	siRNA24	1780657	0
UCUCCUGGUUGUUAGGCGUUA	3	csa-b2r1-27305	NA	35	siRNA24	1780658	0
ACUUGCUGGAGCCAUUCUUGGACAU	3	atr-b1r1-11319	NA	46	siRNA24	1780659	0
UGAAGAUAUUGUACAACAGAUGGA	3	atr-b1r1-11832	NA	46	siRNA24	1780660	0
AGCAUUAGUAGAUUCAGGGGCAGA	3	atr-b1r1-12088	NA	46	siRNA24	1780661	0
AUUAGGACUGUCAACAGAUAGCU	3	ccm-b0.32r1-15368	NA	44	siRNA24	1780662	0
AUUAGGACUGUCAACAGAUAGCU	3	ccm-b0.1r1-76001	NA	45	siRNA24	1780662	0
UGCUAUCCCGAACUGCUGAAAGCA	3	atr-b1r1-16184	NA	46	siRNA24	1780663	0
AGUGAGGCGCUCUUAUACAAAAGU	3	sol-b1r1-6051	NA	40	siRNA24	1780664	0
AUUGCUGACUGCUGUACCCGGGU	3	sol-b1r1-6307	NA	40	siRNA24	1780665	0
AGGGGAAGAAUCGAACUCUAGACU	3	sol-b1r1-6563	NA	40	siRNA24	1780666	0
UCGGAAUACUUGAAACGGUUU	3	sol-b1r1-8099	NA	40	siRNA24	1780667	0
AUGGUUCAUGUUGAAGGCUCAUGC	3	ccm-b0.1r1-91301	NA	45	siRNA24	1780668	0
AUCAUGAAGUAUGUAAGCUAGACA	3	sly-b2.5r1-144692	NA	14	siRNA24	1780669	0
ACAAUUCAAUCGCAGCGAUGUAAU	3	atr-b1r1-19000	NA	46	siRNA24	1780670	0
UUCAGAUCAAAAUAGAACUUAUUU	3	ccm-b0.1r1-26533	NA	45	siRNA24	1780671	0
AUUAAGGAGACAAGAAUAAAUGGG	3	ccm-b0.1r1-92069	NA	45	siRNA24	1780672	0
GAUAUUUGUGGUUGUUGAAACGUG	3	sol-b1r1-9123	NA	40	siRNA24	1780673	0
UGGUUUAUCGGCUGGUGUUUCGGC	3	sol-b1r1-9635	NA	40	siRNA22	1780674	0
AUUUCAAAGCUUACAUUGUUGCUC	3	ccm-b0.1r1-27557	NA	45	siRNA24	1780675	0
UGCUCUGAUUUCUAUACAUUUCU	3	dca-b2.0r1-1258	NA	41	siRNA24	1780676	0
GAUGAGUGGAGGUGGGCUUGGCAG	3	fan-b1.0r1-430	NA	23	siRNA24	1780677	0
UCCCACACCCAUGUAAGUAGA	3	atr-b1r1-23352	NA	46	siRNA24	1780678	0
AUCGAGACUGUAGAAGUAAUAAGU	3	ccm-b0.32r1-26632	NA	44	siRNA24	1780679	0
AUCGAGACUGUAGAAGUAAUAAGU	3	ccm-b0.1r1-115134	NA	45	siRNA24	1780679	0
AUUAUUGCAAGCGUCGUCGAUGCU	3	atr-b1r1-23864	NA	46	siRNA24	1780680	0
AGGAUGCAACACUGAACUGACACU	3	sol-b1r1-13731	NA	40	siRNA24	1780681	0
UACCUCGAAAUUGGACAUUACUAC	3	sol-b1r1-14755	NA	40	siRNA24	1780682	0
UUCCGUCCCAUAAAACCUUUCUCC	3	ccm-b0.32r1-28680	NA	44	siRNA24	1780683	0
UUCGGUUAUCGGUUUUCGGUUUC	3	ccm-b0.1r1-32933	NA	45	siRNA24	1780684	0
AUCUCGGACUAUAAUCCUUUAGUC	3	atr-b1r1-26168	NA	46	siRNA24	1780685	0
CUACGAGACUGUUAGGCGAUGGUA	3	mac-b2r1-3170	NA	25	siRNA24	1780686	0
CCAAGCGUUUGAUGUGAAACCCCU	3	atr-b1r1-26680	NA	46	siRNA24	1780687	0
UUCUCAUCUUAGGAGAGGUUCUC	3	sol-b1r1-16291	NA	40	siRNA24	1780688	0
AGAGACCCAACUUGACCAACCGAU	3	ccm-b0.1r1-33957	NA	45	siRNA24	1780689	0
AGGUAGCUGAAACUGAUAAGGUGU	3	sol-b1r1-17059	NA	40	siRNA24	1780690	0
CAUUCCGUCUAACUUCUGUUAUUU	3	dca-b2.0r1-7914	NA	41	siRNA24	1780691	0
AAUUGUCAUUUGCCAACUUUGCCU	3	ccm-b0.1r1-34725	NA	45	siRNA24	1780692	0
UAUUAUUGAGUAGGGCAUUAUAUU	3	mac-b2r1-4463	NA	25	siRNA24	1780693	0
AUCGAACAAGUGGUGACUCCUAUU	3	ccm-b0.32r1-96520	NA	44	siRNA24	1780694	0
AUGCUGCAAACUGCUGAAGAGAAC	3	ccm-b0.32r1-96776	NA	44	siRNA24	1780695	0
UUUGUGCUUGGGAGAUUUUGAUU	3	dca-b2.0r1-8682	NA	41	siRNA24	1780696	0
CCAGGUACCGUCUGCACGCCU	3	atr-b1r1-28472	NA	46	siRNA24	1780697	0
AUAGAGAAUUUAAAUUGGACGUAU	3	atr-b1r1-28984	NA	46	siRNA24	1780698	0
AUGAGGAUUUGGAAUUGAUAGUC	3	ccm-b0.1r1-36517	NA	45	siRNA24	1780699	0
AGACGUAGGUAUGCCAGACGAAGU	3	mac-b2r1-6267	NA	25	siRNA24	1780700	0
GUUCUGUGAGAGAUACCCUAGAGU	3	sol-b1r1-19107	NA	40	siRNA24	1780701	0
AUAUUAAGGAUUUGCAUGAACCGA	3	ccm-b0.32r1-98312	NA	44	siRNA24	1780702	0
AUAUUAAGGAUUUGCAUGAACCGA	2	ccm-b0.1r1-84021	NA	45	siRNA24	1780702	0
UUUAGGGGAAGGAGAA	3	ccm-b0.1r1-36773	NA	45	siRNA24	1780703	0
CAACAGUAAUGACUAUGAAUGUAC	3	ccm-b0.32r1-33800	NA	44	siRNA24	1780704	0
CGAGGUCCCAGAACUUGUGCCU	3	ccm-b0.1r1-37797	NA	45	siRNA22	1780705	0
GUUCUAACAAGUAUGACUCAUAGC	3	mac-b2r1-7559	NA	25	siRNA24	1780706	0
ACCGAGCCCUGAACGCCGUCACGG	3	ccm-b0.1r1-103589	NA	45	siRNA22	1780707	0
ACAGAGCCCUGAACGCCGUCACGG	2	ccm-b0.32r1-128611	NA	44	siRNA22	1780707	1
AGUCAAUGUAUAACACUUAGGUUC	3	sol-b1r1-20643	NA	40	siRNA24	1780708	0
GGAGGUUGUAGCACGAGGGGCUGG	3	ccm-b0.32r1-34312	NA	44	siRNA24	1780709	0
GGGAUUGCAUCACUUCGGCUC	3	mpo-b3.0r1-11634	NA	49	siRNA24	1780710	0
CAGGAACCCGAACGCGCCCUCG	3	ccm-b0.32r1-35080	NA	44	siRNA22	1780711	0
AGCAUUGUACAGGCUUAUGAAUU	3	sol-b1r1-21667	NA	40	siRNA23	1780712	0
AAGACUGUUGCACAAGCUAUGCCU	3	ccm-b0.32r1-101128	NA	44	siRNA24	1780713	0
UUUUUCCGUUGUUUGGUUCCAUA	3	sol-b1r1-22435	NA	40	siRNA24	1780714	0
UCAUGGGUAUGUGGAAUCAGGUAU	3	dca-b2.0r1-13546	NA	41	siRNA24	1780715	0
UCAUGGGUAUGUGGAAUCAGGUAU	2	dca-b2.0r1-26438	NA	41	siRNA24	1780715	0
AAGGGAGGUUAACAUAAGUGAGUC	3	sly-b2.5r1-27906	NA	14	siRNA24	1780716	0
UGGAUAAGGGAAGAGCAAGACAGG	3	bna-b1r1-96301	NA	30	siRNA24	1780717	0
AAACCGAGCUCAAGGACUGGCGCC	3	mpo-b3.0r1-13938	NA	49	siRNA24	1780718	0
AGGACUUAGAGUCGAUUUCGGAGA	3	ccm-b0.32r1-103432	NA	44	siRNA24	1780719	0
CGGGCAACACUGCAGAGGCUGAGG	3	ccm-b0.1r1-42405	NA	45	siRNA24	1780720	0
GGAUGUGCGUCCACUAGUAAGACA	3	mac-b2r1-12193	NA	25	siRNA24	1780721	0
CGGAUGGUGCGUUCUGCACGGC	3	ccm-b0.32r1-104712	NA	44	siRNA22	1780722	0
CAACUACUGUCAUGUACUCUGCCU	3	atr-b1r1-36408	NA	46	siRNA24	1780723	0
AUCAAUUGGACAUUAUUCUUCUC	3	ccm-b0.32r1-39688	NA	44	siRNA24	1780724	0
AGGACAUUAUUACUCUCACUAGGU	3	ccm-b0.1r1-109733	NA	45	siRNA24	1780725	0
CGUGUCGUGUUUCGGGUUGUGUCA	3	dca-b2.0r1-17642	NA	41	siRNA24	1780726	0
GCCGAGAAGAGAACUAGUUUAUG	3	sol-b1r1-28323	NA	40	siRNA24	1780727	0
AAAUUUGUCGAACCUCUACAGACU	3	dca-b2.0r1-19178	NA	41	siRNA24	1780728	0
AAUAUGAAGAUGUCUGCAACAACC	3	sly-b2.5r1-33551	NA	14	siRNA24	1780729	0
AUUGAGUGUUAAAGAGAGAGAUGG	3	sol-b1r1-28579	NA	40	siRNA24	1780730	0
CUUCCGAAUAUGUGACUAUUAUGC	3	ccm-b0.32r1-103695	NA	44	siRNA24	1780731	0
CUUCCGAAUAUGUGACUAUUAUGC	3	ccm-b0.1r1-111781	NA	45	siRNA24	1780731	0
AAAAGUUGACGUGAUAGUCUUAGU	3	sbi-b3.0r1-19650	NA	6	siRNA24	1780732	0
CGGAGUGAACAUGUCAGAAGAUUG	3	mac-b2r1-17091	NA	25	siRNA24	1780733	0
UCUGAUCUGGUCUGAACUUUUCA	3	sol-b1r1-29859	NA	40	siRNA23	1780734	0
UCUAGUGAUGUCAAUGAACCCU	3	dca-b2.0r1-20714	NA	41	siRNA22	1780735	0
AAAAGAACUCUGCCUUGAAAAUGG	3	atr-b1r1-40760	NA	46	siRNA24	1780736	0
AGAACAACAACCACCCCCGAGCCA	3	mac-b2r1-17609	NA	25	siRNA24	1780737	0
AUUCUACUAGGAUGUACAAUGGUU	3	atr-b1r1-41784	NA	46	siRNA24	1780738	0
UAGUUGCACGACCAUGCGCGGGGG	3	sbi-b3.0r1-21707	NA	6	siRNA24	1780739	0
AAAUAUGAUGUGAUGUGUAGAUU	3	ccm-b0.1r1-49317	NA	45	siRNA24	1780740	0
AGAGGAGACAAACUCAUUUAAGCA	3	egu-b5.1r1-47925	NA	28	siRNA24	1780741	0
AGGAGAUGUGUGGUGAAGUGGA	3	ccm-b0.1r1-49573	NA	45	siRNA24	1780742	0
GCCCCCAGUCCUCGUCCCAACUCG	3	ccm-b0.1r1-116389	NA	45	siRNA24	1780743	0
AGAACGAGACAUGGAUUCCAUCAACU	3	sly-b2.5r1-104129	NA	14	siRNA24	1780744	0
UUAGAGGAAGUAUCACUGUGAU	3	ccm-b0.1r1-51109	NA	45	siRNA24	1780745	0
AAUUUAUUUGAGAACUCGCGGAG	3	ccm-b0.1r1-51621	NA	45	siRNA24	1780746	0
AUCGGGAUGAUGUAGUCAAUCGUU	3	mac-b2r1-21474	NA	25	siRNA24	1780747	0
UCUGAAUUUCCACCAACUGUAAAG	3	sly-b2.5r1-105675	NA	14	siRNA24	1780748	0
UUUUAGUGUGUUACGUAAGCUCGU	3	sol-b1r1-35235	NA	40	siRNA24	1780749	0
UGUUGAUAGCCCUGUAGAGCCU	3	ccm-b0.1r1-53413	NA	45	siRNA22	1780750	0
UGUUGAUAGCCCUGUAGAGCCU	3	ccm-b0.1r1-53681	NA	45	siRNA22	1780750	0
UGUUGAUAGCCCUGUAAAGCCA	2	ccm-b0.32r1-54676	NA	44	siRNA22	1780750	2
UCCGGAAGCUCGUAACAUUGG	3	atr-b1r1-46392	NA	46	siRNA21	1780751	0
AAACUGGAAGAAACUGGAAAACCU	3	ccm-b0.32r1-49928	NA	44	siRNA24	1780752	0
GAAUACGAAAGUAGAGGCUUACU	3	sly-b2.5r1-107986	NA	14	siRNA24	1780753	0
AUCAGUCGGACGGAUAAGGAAGUG	3	mac-b2r1-24566	NA	25	siRNA24	1780754	0
UCACUACGGACUACAUACAAAACA	3	hvu-b1r1-8279	NA	5	siRNA24	1780755	0
AGAGUCUGUAGCAGAACCAACAGA	3	hvu-b1r1-8535	NA	5	siRNA24	1780756	0
AAACGGAAAUGUCACAAUAGUUGU	3	sol-b1r1-39075	NA	40	siRNA24	1780757	0
UCAGAACGUCUAUCAUUGGAGUGA	3	ccm-b0.1r1-56741	NA	45	siRNA24	1780758	0
CUGAUCCCAUGCAUGCAUGCAUA	3	sol-b1r1-39587	NA	40	siRNA24	1780759	0
AUGGCUGAGAGCUCGCUCUACGUG	3	ccm-b0.1r1-59045	NA	45	siRNA24	1780760	0
AUUAAAUAACAUCCUGUAUUUACU	3	sly-b2.5r1-46893	NA	14	siRNA24	1780761	0
AUCUGGUCUGAGUUGUCUAACUUG	3	ccm-b0.32r1-121096	NA	44	siRNA24	1780762	0
AUCUGAUCUGGUUGGAUCUAAUCU	3	ccm-b0.1r1-59557	NA	45	siRNA24	1780763	0
GGGACCAGAAGAAUGAUAGAAUU	3	sol-b1r1-42915	NA	40	siRNA24	1780764	0
UUCUUGAUCAAAGUUUGUAAACUU	3	ccm-b0.1r1-60837	NA	45	siRNA24	1780765	0
CCCUGGUACAGGCUCUAAGGCUCC	3	ccm-b0.1r1-62629	NA	45	siRNA24	1780766	0
GAUUCGAUCUCAGGUCUUUAAUUG	3	sol-b1r1-45219	NA	40	siRNA24	1780767	0
CGAUUGCAUCUGGACCGUCCGAUC	3	cpa-b0.4r1-25754	NA	42	siRNA24	1780768	0
AAAAGAAACGGCAGAUGAACUGAA	3	cpa-b0.4r1-26011	NA	42	siRNA24	1780769	0
AUGGGCCGGGUUUGUGGUGAGAUU	3	sol-b1r1-46499	NA	40	siRNA24	1780770	0
CUAGUAGCUAAUGAAUCACCUUU	3	tcc-b1.1r1-3529	NA	20	siRNA23	1780771	0
ACUGGCCAAGAAGAAACAGAGC	3	ccm-b0.32r1-92751	NA	44	siRNA22	1780772	0
ACUGGCCAAGAAGAAACAGAGC	3	ccm-b0.1r1-132261	NA	45	siRNA24	1780772	0
CAUGAUUGAUUUUGACACACCUA	3	sol-b1r1-49315	NA	40	siRNA24	1780773	0
GCUUGGACUACCUUGAACCGGAAA	3	ccm-b0.32r1-128776	NA	44	siRNA24	1780774	0
UUGGCCUCAGACUAAGAAUACU	3	ccm-b0.32r1-64595	NA	44	siRNA24	1780775	0
UUGGCCUCAGACUAAGAAUACU	3	ccm-b0.1r1-67493	NA	45	siRNA24	1780775	0
AAACUGUAUUGGCAAGGAAUCAUU	3	sol-b1r1-50339	NA	40	siRNA24	1780776	0
AAAAAUCACCCCGAUCGGACAACC	3	tcc-b1.1r1-5321	NA	20	siRNA24	1780777	0
AUAUUAACUAACUAGGAUUCAGAC	3	ccm-b0.32r1-130056	NA	44	siRNA24	1780778	0
CUUGAAUCCUCGAUAUACCAUCA	3	sol-b1r1-51619	NA	40	siRNA23	1780779	0
ACUGACUUUUGCUUUUUUGAAUU	3	ccm-b0.1r1-135077	NA	45	siRNA24	1780780	0
GUUAGAAACGUACGAAGACGACAU	3	hvu-b1r1-23905	NA	5	siRNA24	1780781	0
AUAUAGUGGACUGAUCGGAUGUGC	3	hvu-b1r1-24930	NA	5	siRNA24	1780782	0
AUCUUCGGUGACUCAAGGUCUCUU	3	ccm-b0.1r1-72869	NA	45	siRNA24	1780783	0
GACAGCUACGAUGGUCUGACGCGU	3	sol-b1r1-55715	NA	40	siRNA24	1780784	0
AGGAGAAGUGGAGACCUGAAAUCA	3	ccm-b0.1r1-73637	NA	45	siRNA24	1780785	0
GGAUUUGAGGGAUCCGAUUGUAGA	3	hvu-b1r1-28517	NA	5	siRNA24	1780786	0
AAUAAGUGAACCUAAGAUAUACA	3	sly-b2.5r1-130317	NA	14	siRNA24	1780787	0
AAUCAAUAUGAGAAACACUAUAGA	3	sly-b2.5r1-131088	NA	14	siRNA24	1780788	0
AAGAACCGAACCGGUCUGGAACCG	3	ccm-b0.32r1-9224	NA	44	siRNA24	1780789	0
AAGAACCGAACCGGUCUGGAACCG	3	ccm-b0.1r1-66239	NA	45	siRNA24	1780789	0
AAACUAUGUUUCUAUUGUAUGAAU	3	sly-b2.5r1-132115	NA	14	siRNA24	1780790	0
AUGACUGCCAAGAAGAAAUACUCU	3	ccm-b0.32r1-77064	NA	44	siRNA24	1780791	0
GUUGCCAACCUGAACUCCACACGU	3	csa-b2r1-24990	NA	35	siRNA24	1780792	0
AUUCUAUUGCGGUAUCUGUAAAUC	3	ccm-b0.32r1-78344	NA	44	siRNA24	1780793	0
UGAUGCCGGCCUGUAUUGAUGUAU	3	ccm-b0.32r1-79368	NA	44	siRNA24	1780794	0
AUUUCUGGACACCAUACUGCAUGG	3	ccm-b0.1r1-83621	NA	45	siRNA24	1780795	0
CCCCUAGAAUCUCAUACCCAUCU	3	sol-b1r1-1444	NA	40	siRNA24	1780796	0
AUUGCUCAGUAGAAUCACACCGUU	3	atr-b1r1-12089	NA	46	siRNA24	1780797	0
ACACGGCCCUCCCAAAUAAAACUG	3	ccm-b0.32r1-16393	NA	44	siRNA24	1780798	0
ACACGGCCCUCCCAAAUAAAACUG	3	ccm-b0.1r1-119733	NA	45	siRNA24	1780798	0
AUCCCUUACCGAACCAAACAACGU	3	sol-b1r1-2980	NA	40	siRNA24	1780799	0
AUCCCUUACCCAACAAAACAACGU	3	sol-b1r1-7374	NA	40	siRNA24	1780799	2
UCUCAAGCUGGGAAUUACCACU	3	ccm-b0.32r1-95281	NA	44	siRNA24	1780800	0
UCUCAAGCUGGGAAUUACCACU	3	ccm-b0.1r1-86182	NA	45	siRNA24	1780800	0
AGAUUCGGCAUCAAGACUUUGGUC	3	atr-b1r1-13881	NA	46	siRNA24	1780801	0
AUGUGCUCUCUGAACUUGGUCGCG	3	sol-b1r1-3748	NA	40	siRNA24	1780802	0
UUUAAGACGUGAAAAGACUAUGCU	3	ccm-b0.1r1-21414	NA	45	siRNA24	1780803	0
AUGGAUAAAGUAGGAUGAGAUGAG	3	ccm-b0.32r1-83977	NA	44	siRNA24	1780804	0
ACUUUUUUUUCGAUCUGCUCUGC	3	ccm-b0.1r1-87974	NA	45	siRNA24	1780805	0
GUCUUAAGGCGAUCAAUUGGACGU	3	sol-b1r1-5540	NA	40	siRNA24	1780806	0
UAUUAUCGAUCCAACAAGACUGGU	3	atr-b1r1-16441	NA	46	siRNA24	1780807	0
AAUGUGGGAUAAACUCUAAAAGUU	3	ccm-b0.32r1-85257	NA	44	siRNA24	1780808	0
CACGGAUCGGUCUGUUAUCGGAUU	3	sol-b1r1-6308	NA	40	siRNA24	1780809	0
AUGCACGGACUUCUUAUGAAAAGA	3	ccm-b0.1r1-91046	NA	45	siRNA24	1780810	0
GCAGUGGUUGGGUUGGUCCUCGUG	3	sol-b1r1-9636	NA	40	siRNA24	1780811	0
AGGUUAUCCCAUGACAUUAGGUUC	3	ccm-b0.1r1-27302	NA	45	siRNA24	1780812	0
ACCGAGCUACUGGUUAAACUCCUU	3	sol-b1r1-9892	NA	40	siRNA24	1780813	0
UCCAAAAGCCGACUGUAUAUAUAC	3	ccm-b0.1r1-93094	NA	45	siRNA24	1780814	0
ACAUGAGAGAAGGUCUAAAGAUU	3	sol-b1r1-11172	NA	40	siRNA24	1780815	0
CCGGACUCUGAUUGGG	3	ccm-b0.32r1-25353	NA	44	siRNA24	1780816	0
CCGGACUCUGAUUGGG	3	ccm-b0.1r1-37844	NA	45	siRNA24	1780816	0
AUUUAACGGUUUGUCUAGUGUGUG	3	dca-b2.0r1-2539	NA	41	siRNA24	1780817	0
CGGCGAGUUAGGGAGGUAGAAACC	3	ccm-b0.32r1-25609	NA	44	siRNA24	1780818	0
AAGGAUUUAGGUAACAUGGACUGA	3	ccm-b0.1r1-95654	NA	45	siRNA24	1780819	0
GGAGGAGGUGGACGGCAGAGAUA	3	ccm-b0.32r1-92425	NA	44	siRNA24	1780820	0
GAGGAAAGUAGUGGGUGUAAUAGC	3	dca-b2.0r1-4331	NA	41	siRNA24	1780821	0
CAGAUCAUGUUAGAUCAAUCUAUC	3	sol-b1r1-14500	NA	40	siRNA24	1780822	0
AUGUAUCGAGGAAGAAGUAGUUCU	3	mpo-b3.0r1-5491	NA	49	siRNA24	1780823	0
GAGGAGAUUGAAGAUACAAGGAGA	3	mes-b6r1-37021	NA	26	siRNA24	1780824	0
AAUAAAGUUGUGGUCCGAUGAGCU	3	sol-b1r1-15012	NA	40	siRNA24	1780825	0
AGUUCGGGUACCAAUCAUAAGAAC	3	bra-b1r1-34886	NA	32	siRNA24	1780826	0
GCAGAGAACGAACUAGAAGGACCU	3	sol-b1r1-16036	NA	40	siRNA24	1780827	0
UAUCCGAGCCUCACUACGAACGAA	3	mac-b2r1-3430	NA	25	siRNA24	1780828	0
AAGAUUUUUUACUCUCUUGAGCCU	3	atr-b1r1-26937	NA	46	siRNA24	1780829	0
AGCUCUUGUAGUGGACUGAUCUGU	3	sol-b1r1-16548	NA	40	siRNA24	1780830	0
AUUCUCAUUCCCGCCCUUAUGGCA	3	sol-b1r1-17060	NA	40	siRNA24	1780831	0
AAUCUGGAGGACGGCUGCUCUCU	3	ccm-b0.32r1-30985	NA	44	siRNA24	1780832	0
ACCCGAACCGACGUCGUCUUUAGG	3	ccm-b0.32r1-96521	NA	44	siRNA24	1780833	0
UGAUCGUGUCGUGAACUCGGGAGU	3	mac-b2r1-4722	NA	25	siRNA24	1780834	0
UUGUGGCUAGCAGCUCUUGGACCC	3	ccm-b0.32r1-96777	NA	44	siRNA24	1780835	0
AGGGGCUGCAGACCUGGAUGGAUU	3	ccm-b0.1r1-101798	NA	45	siRNA24	1780836	0
AGGGGCUGCAGACCUGGAUGGAUU	3	ccm-b0.1r1-136925	NA	45	siRNA24	1780836	0
AAGGAUGAAUUGCCGUUGCCCAUU	3	ccm-b0.1r1-36774	NA	45	siRNA24	1780837	0
AACCGUACGUGAUUGAAGCAACA	3	sol-b1r1-19364	NA	40	siRNA24	1780838	0
ACUGUUGGCUAAAUUUUUUUAUUU	3	dca-b2.0r1-10475	NA	41	siRNA24	1780839	0
UGUAGCCGGAGCAUGGACGGA	3	cpa-b0.4r1-263	NA	42	siRNA21	1780840	0
ACCGUACAUAAACUCUAUCACAUG	3	ccm-b0.1r1-37798	NA	45	siRNA24	1780841	0
AUGGAUUUUCUUUUGCUAGACAAU	3	atr-b1r1-31289	NA	46	siRNA24	1780842	0
UUUGGCAACUGUAUAAUGUACA	3	ccm-b0.32r1-100105	NA	44	siRNA24	1780843	0
UUUGGCAACUGUAUAAUGUACA	3	ccm-b0.1r1-82398	NA	45	siRNA24	1780843	0
ACAUAAAGAACUUAAUAAAGAAGA	3	cpa-b0.4r1-1294	NA	42	siRNA24	1780844	0
AUUUAACGUUUUGAUGGAACUUAC	3	clt-b1r1-42882	NA	36	siRNA24	1780845	0
AAAAUACUUACACUCUUACGCAUA	3	cpa-b0.4r1-1551	NA	42	siRNA24	1780846	0
GUCAAAAAAUAUAGUUAAGGAUGU	3	mdm-b3.0r1-43560	NA	21	siRNA24	1780847	0
AUAAGUAGUGAUCUCUCCCGAGUG	3	atr-b1r1-32569	NA	46	siRNA24	1780848	0
AUGCUGGAGGAAUCUGUCCAAACC	3	ccm-b0.32r1-101385	NA	44	siRNA24	1780849	0
UCAAUGACUAACUACAUCUGU	3	dca-b2.0r1-13035	NA	41	siRNA21	1780850	0
UCCUGUGUGUGUGCUGACGGAC	3	bna-b1r1-95531	NA	30	siRNA22	1780851	0
AUUCGGCCUUCAAACUCAUAGAGC	3	ccm-b0.1r1-105638	NA	45	siRNA24	1780852	0
AUAGAGUAGCCGCGCUGUAUGCCU	3	atr-b1r1-33081	NA	46	siRNA24	1780853	0
AGAUGAUUUGCAGUAGGCUUGAUA	3	mac-b2r1-9879	NA	25	siRNA24	1780854	0
ACUGCUCUAACCAUUACUUUGACU	3	sol-b1r1-22692	NA	40	siRNA24	1780855	0
UUGGAAAGAUGAUUGUCAGGCU	3	ccm-b0.32r1-102153	NA	44	siRNA24	1780856	0
UUGGAAAGAUGAUUGUCAGGCC	3	ccm-b0.1r1-9182	NA	45	siRNA24	1780856	1
AGUAACCGUAAAGAUAGAGUUGUU	3	sol-b1r1-23204	NA	40	siRNA24	1780857	0
AUACGACUAUGAUUUUGCUCUUGU	3	ccm-b0.32r1-37129	NA	44	siRNA24	1780858	0
AAGAGGCAGUGGCUGUAGCUAAAC	3	ccm-b0.1r1-41126	NA	45	siRNA24	1780859	0
UGCUCUGUUGAUCUGUGUUUUC	3	ccm-b0.32r1-37641	NA	44	siRNA24	1780860	0
UGCUCUGUCGAUCUGUGUUUUC	3	ccm-b0.1r1-75199	NA	45	siRNA24	1780860	1
CUCGUCGGUCGGACAAAAUCGGCU	3	stu-b4.04r1-6662	NA	15	siRNA24	1780861	0
AAAGUUGUGCAUUGGAAAUCGUGU	3	sol-b1r1-24228	NA	40	siRNA24	1780862	0
AGGCUGAUUGCGUCUGACAUUGGU	3	mac-b2r1-11938	NA	25	siRNA24	1780863	0
CUUGUGCCUCUUCCUAGAUCCGCC	3	dca-b2.0r1-15595	NA	41	siRNA24	1780864	0
AUGGUUGGAGGUGCUCUUAGUGGU	3	ccm-b0.1r1-107942	NA	45	siRNA24	1780865	0
UUCAGCUGCAGAACUUGAGCC	3	mpo-b3.0r1-15475	NA	49	siRNA21	1780866	0
AGGGGAUAUUUGAUGCAUUUCGCU	3	sol-b1r1-24996	NA	40	siRNA24	1780867	0
AGACCGGACUGGACCGGAUUGGAU	3	sol-b1r1-25252	NA	40	siRNA24	1780868	0
AGAAAAGUUUCAAUCGCCGGCGAU	3	ccm-b0.32r1-104713	NA	44	siRNA24	1780869	0
UGAAGGAUCUUAGAUAAGCUU	3	atr-b1r1-36153	NA	46	siRNA24	1780870	0
CCUUGGUAUAGAGAUUCAUAGAAA	3	atr-b1r1-36409	NA	46	siRNA24	1780871	0
UAUCGUUUCUCAUUUGAACACUCU	3	sol-b1r1-26020	NA	40	siRNA24	1780872	0
ACCGUAAACUUCUUGAUACCCUUC	3	ccm-b0.1r1-110246	NA	45	siRNA24	1780873	0
CUGGAACAAGAAUUAUGGGCU	3	atr-b1r1-37945	NA	46	siRNA24	1780874	0
UGCCUCGGGCUAGUAGUUUUCGGC	3	cpa-b0.4r1-8501	NA	42	siRNA24	1780875	0
AACGACUCAGAUCUAGCAAACGCU	3	sol-b1r1-28580	NA	40	siRNA24	1780876	0
CCCGAUCUCUGACAUGAUGAACU	3	mac-b2r1-16061	NA	25	siRNA24	1780877	0
GGAGGAAUUCGGACAUGUGACCU	3	sol-b1r1-28836	NA	40	siRNA23	1780878	0
GAGAAACCGACCUGAACCGACCU	3	sol-b1r1-29092	NA	40	siRNA24	1780879	0
CCAACAUUCCCGUGUCGGUACC	3	ccm-b0.1r1-112294	NA	45	siRNA22	1780880	0
AGUGUUCAACUGAGAUCUAACGAG	3	ccm-b0.32r1-108553	NA	44	siRNA22	1780881	0
AUACUAAGAGUACAAGUGGAACGA	3	sbi-b3.0r1-19651	NA	6	siRNA24	1780882	0
AUCCCCCGUUGGCAAGGUACCGCCU	3	ccm-b0.1r1-47782	NA	45	siRNA24	1780883	0
ACGGCUAUCACAAUGAACAGAAAU	3	dca-b2.0r1-21995	NA	41	siRNA24	1780884	0
UCAAUGUUUGAUAUAGUGGAACAU	3	atr-b1r1-41785	NA	46	siRNA24	1780885	0
UCUAUUCUGAAAGACAAACGGUA	3	cpa-b0.4r1-11596	NA	42	siRNA24	1780886	0
AUAGCAUGGUAGAACGAAAUGAAU	3	sol-b1r1-31908	NA	40	siRNA24	1780887	0
CCCCCGGGCGUUACGAGUAGUACC	3	ccm-b0.32r1-46089	NA	44	siRNA24	1780888	0
GAGAUGUCGGCUAGGAUUGUCUAG	3	ccm-b0.32r1-125722	NA	44	siRNA24	1780889	0
GAGAUGUCGGCUAGGAUUGUCUAG	3	ccm-b0.1r1-50086	NA	45	siRNA24	1780889	0
AAUUCUGGGAUCGUUAGAAGGUGC	3	cpa-b0.4r1-12883	NA	42	siRNA24	1780890	0
AGACUUAUGCCCUUAAGGAAGGAU	3	sbi-b3.0r1-23250	NA	6	siRNA24	1780891	0
UUUUCCUGACUUUACUUUAAUU	3	dca-b2.0r1-24043	NA	41	siRNA22	1780892	0
AGCGCGCCCCGCGUAGAUCUAGGC	3	sbi-b3.0r1-24024	NA	6	siRNA24	1780893	0
UGAAGUCCAAAGUUCGUCGAGUU	3	ccm-b0.1r1-51622	NA	45	siRNA24	1780894	0
CGACCCAGAUUUAAUCGCACGGAC	3	cpa-b0.4r1-14422	NA	42	siRNA24	1780895	0
AAAAUGUUAGAACCCACCACUAUA	3	ccm-b0.1r1-117670	NA	45	siRNA24	1780896	0
GACCGCGGUAGCAGUGGAAUGGGU	3	dca-b2.0r1-25579	NA	41	siRNA24	1780897	0
UUUCUCUCUCUAUCCUCUAAGCC	3	ccm-b0.32r1-53062	NA	44	siRNA24	1780898	0
UUUCUCUCUCUAUCCUCUAAGCC	3	ccm-b0.1r1-53158	NA	45	siRNA24	1780898	0
ACAAUGACUCCGAGCUAGUAAAAU	3	sol-b1r1-36516	NA	40	siRNA24	1780899	0
CGUGACUUGGCUUAAAUAAUUCCA	3	dca-b2.0r1-27371	NA	41	siRNA24	1780900	0
AUCCCAUAUGUCUUUGUAGACGUG	3	sol-b1r1-37028	NA	40	siRNA24	1780901	0
AACCUAGGUGAUUUAUGAAAUAUG	3	ccm-b0.32r1-50953	NA	44	siRNA24	1780902	0
AUGGCUUAUGACACACCUUGCACU	3	ccm-b0.32r1-116489	NA	44	siRNA24	1780903	0
UACGAACUAAGCCUGGCCUUGG	3	ccm-b0.32r1-63315	NA	44	siRNA24	1780904	0
UACGAACUAAGCCUGGCCUUGG	3	ccm-b0.1r1-55462	NA	45	siRNA24	1780904	0
AUUUAGUGGGGCGAUUUUGAGUA	3	sol-b1r1-39332	NA	40	siRNA24	1780905	0
AGAAUAUUUUCGGACGGAGAAAAU	3	ccm-b0.1r1-123046	NA	45	siRNA24	1780906	0
GCUGCUGGGUUGUAGGGUCUUGGC	3	ccm-b0.32r1-119561	NA	44	siRNA24	1780907	0
AUCCAAUGUGACUUUAUAAGAACA	3	sol-b1r1-40868	NA	40	siRNA24	1780908	0
GACGGAUAGAGUAUAUAUAUAUG	3	sol-b1r1-41124	NA	40	siRNA24	1780909	0
AUUCGGGGACACUGAACGUAGUAU	3	sol-b1r1-41380	NA	40	siRNA24	1780910	0
UAACUGCAACUUGAAAUUUCAA	3	ccm-b0.1r1-60582	NA	45	siRNA22	1780911	0
AAUGGUGAUAAUGAUGUACUCUCU	3	ccm-b0.1r1-126886	NA	45	siRNA24	1780912	0
AUCUAAUCGGUACAUAUAGGCGCC	3	sol-b1r1-44708	NA	40	siRNA24	1780913	0
AACGUAUGAAAGAAUAACCCAACU	3	cpa-b0.4r1-25755	NA	42	siRNA24	1780914	0
GAACAAAUAUGGUCUUGGGAGCCU	3	ccm-b0.32r1-124937	NA	44	siRNA24	1780915	0
UCAACAAGACUAUUGCUCAGACA	3	sol-b1r1-45988	NA	40	siRNA24	1780916	0
AGGAAGCAAGUGGUAGAUAACUG	3	hvu-b1r1-17502	NA	5	siRNA24	1780917	0
AGCUGAUACGAUCGUGAACUACU	3	sol-b1r1-48804	NA	40	siRNA23	1780918	0
UGGCAUCGGCUUUGGACCGCCACU	3	ccm-b0.1r1-66470	NA	45	siRNA22	1780919	0
UGGCAUCGGCUUUGGAGCGCCACU	3	ccm-b0.32r1-60478	NA	44	siRNA24	1780919	1
AUGAAUGGUCUGGUGAGAAAAACU	3	tcc-b1.1r1-6346	NA	20	siRNA24	1780920	0
AUGAAUAGUCUGGUGAGAAAAGCU	3	tcc-b1.1r1-5128	NA	20	siRNA24	1780920	2
GUAAUUAAGUGGCAUGUAGGAUGC	3	sol-b1r1-52644	NA	40	siRNA24	1780921	0
UUGGGUGGGUUGUUUCGGCCAGGC	3	ccm-b0.32r1-131849	NA	44	siRNA24	1780922	0
AAAGGUCGUGAGUUCG	3	sol-b1r1-52900	NA	40	siRNA23	1780923	0
GAGACCGACGAGCCAGAACGGAUU	3	hvu-b1r1-23137	NA	5	siRNA24	1780924	0
AGAGAGAAAGAAUUCACCUGUGGU	3	ccm-b0.1r1-136358	NA	45	siRNA24	1780925	0
ACCGGGAGGUAGCACAGAAUCGUC	3	sol-b1r1-53412	NA	40	siRNA24	1780926	0
AUAUACCAACUCUUGAAUCAAUGU	3	ccm-b0.32r1-132873	NA	44	siRNA24	1780927	0
CUCGACGAGGCUGUUCAACGCU	3	ccm-b0.32r1-67849	NA	44	siRNA22	1780928	0
AGAAAUUCAUUGUCGGUAAGGUC	3	ccm-b0.1r1-71846	NA	45	siRNA22	1780929	0
UUUCCCAUUUAGAAUCCUGAUACU	3	sol-b1r1-54948	NA	40	siRNA24	1780930	0
UGUGCGUUAGAUCUGGAGGAAG	3	ccm-b0.32r1-69129	NA	44	siRNA24	1780931	0
AUCGGGUUGAUUUGAGGUUUGAGU	3	sol-b1r1-57252	NA	40	siRNA24	1780932	0
AAAAAACUAUCUAGGAAGAGUAGA	3	ccm-b0.32r1-70921	NA	44	siRNA24	1780933	0
AGGAACGGGCUUGUCAAUGAGACC	3	ccm-b0.32r1-71177	NA	44	siRNA24	1780934	0
ACUUUAUUUAGUGUGACUGUCAUU	3	ccm-b0.32r1-71689	NA	44	siRNA24	1780935	0
ACUUUAUUUAGUGUGACUGUCAUU	3	ccm-b0.1r1-41687	NA	45	siRNA24	1780935	0
AUACAUGUAUACAAAAAAUUGGGC	3	ccm-b0.1r1-75686	NA	45	siRNA24	1780936	0
AUGUAUGUAUACAAAAAAUUGGGC	2	ccm-b0.1r1-109643	NA	45	siRNA24	1780936	2
CUCCAAUUGAUGCGUGAGGACCU	3	atr-b1r1-3385	NA	46	siRNA24	1780937	0
AGGACGUAUGACGUGUGAAGAAGU	3	ccm-b0.1r1-10918	NA	45	siRNA24	1780938	0
AAGAAUAACUUUGACGUAAAUGAU	3	ccm-b0.32r1-73737	NA	44	siRNA24	1780939	0
AAGAAUAACUUUGACGUAAAUGAU	3	ccm-b0.1r1-12725	NA	45	siRNA24	1780939	0
AUCAAGUAGUAGCCUAUCGGGACC	3	ccm-b0.1r1-12454	NA	45	siRNA24	1780940	0
AGAUUUUAUGCUCUAACAACACU	3	ccm-b0.32r1-75529	NA	44	siRNA24	1780941	0
AACGGUUCAAGAGCUGUUGAGGCC	3	ccm-b0.1r1-80294	NA	45	siRNA22	1780942	0
AAACCUGGAAUGAACAAGAUACGG	3	atr-b1r1-7993	NA	46	siRNA24	1780943	0
CGACCGUCUGUAGCUCUUUUGC	3	ccm-b0.32r1-11529	NA	44	siRNA22	1780944	0
CGACCGUCUGUAGCUCUUCUGC	3	ccm-b0.1r1-134058	NA	45	siRNA22	1780944	1
AACGGACGAGACACAUUUGUUUGU	3	ccm-b0.1r1-81318	NA	45	siRNA24	1780945	0
AUGUACAUAGUAGAUUUGACAAGU	3	ccm-b0.32r1-122140	NA	44	siRNA24	1780946	0
AUGUACAUAGUAGAUUUGACAAGU	3	ccm-b0.1r1-82598	NA	45	siRNA24	1780946	0
ACGUGAGCCGACGGCAAGAACAAC	3	ccm-b0.32r1-13577	NA	44	siRNA24	1780947	0
UUUAUUGGAAACAACGUUCGUAGGU	3	atr-b1r1-11834	NA	46	siRNA24	1780948	0
AUGGUCUGAUUUUUCUAGUUUUGU	3	sol-b1r1-1701	NA	40	siRNA23	1780949	0
AAGAUUGUGACACAUUUUAAUUGU	3	sol-b1r1-2469	NA	40	siRNA24	1780950	0
AAUAUUUGGCAUUGUGGUAUUGUU	3	ccm-b0.1r1-85927	NA	45	siRNA24	1780951	0
AUUCAAUCGAGCACCAUUUUUAGC	3	ccm-b0.1r1-86439	NA	45	siRNA24	1780952	0
AUAUUUCGACUCUCUGAUAUGUCU	3	atr-b1r1-14138	NA	46	siRNA24	1780953	0
CAGGCUGCACAAUGAGCACUGUGC	3	sol-b1r1-3749	NA	40	siRNA23	1780954	0
UCAUGCUGGUCUGGUCUGGUCUA	3	sol-b1r1-4773	NA	40	siRNA24	1780955	0
GCCGGUUAAACUGUUUCGAGUAUU	3	sol-b1r1-5029	NA	40	siRNA24	1780956	0
AAUUGGUGUAGAUAAACAGAUCUC	3	atr-b1r1-15674	NA	46	siRNA24	1780957	0
AUUAACAAGAUCCCACUCGACUAU	3	sol-b1r1-5541	NA	40	siRNA24	1780958	0
UUAUAAUUACCACCGAGU	3	ccm-b0.1r1-89767	NA	45	siRNA24	1780959	0
UUAAAAUCCGAGGUCCUGAACGAA	3	atr-b1r1-18746	NA	46	siRNA24	1780960	0
AUUUGUCGUAUUGUGCCUUGUUGU	3	sol-b1r1-8357	NA	40	siRNA24	1780961	0
AAAUUAUUUGGUUCCUGACCUUGA	3	sly-b2.5r1-145211	NA	14	siRNA24	1780962	0
AUUGACUGAAAUCAAACUUUGACU	3	sly-b2.5r1-80519	NA	14	siRNA24	1780963	0
AUCUUGCACUAGUAGAAAAAUCGU	3	sol-b1r1-9893	NA	40	siRNA24	1780964	0
AUGACUGAAGUUGACAGUGGGGGC	3	egu-b5.1r1-26193	NA	28	siRNA24	1780965	0
GUGGUUAUGACUCAGAAAAGAUU	3	ccm-b0.1r1-28071	NA	45	siRNA24	1780966	0
ACUGAAUAAAUACUUUGAGACGGA	3	ccm-b0.32r1-24586	NA	44	siRNA24	1780967	0
UGACACGUGUCACCACUUUGAUU	3	sol-b1r1-11173	NA	40	siRNA24	1780968	0
GAGUGGCGACAAAGAUCUGAUCAA	3	ccm-b0.1r1-28839	NA	45	siRNA24	1780969	0
CAACGAUUGUCUAGAGAACAGU	3	ccm-b0.32r1-47192	NA	44	siRNA22	1780970	0
CAACGAUUGUCUAGAGAACAGU	3	ccm-b0.1r1-29095	NA	45	siRNA24	1780970	0
AAUCUUGGUGCUGUGAAUAAGUCA	3	sol-b1r1-11685	NA	40	siRNA24	1780971	0
UGAUUGUUUGCUGUACUUCAGUA	3	sol-b1r1-11941	NA	40	siRNA24	1780972	0
AAUGUGUAUAGAAUUGACCGGACA	3	dca-b2.0r1-3052	NA	41	siRNA24	1780973	0
ACGAGUGAGGACAAAGUGUGCUU	3	ccm-b0.32r1-26634	NA	44	siRNA24	1780974	0
ACGAGUGAGGACAAAGUGUGCUU	3	ccm-b0.1r1-115138	NA	45	siRNA24	1780974	0
AACCAGUAAGAGGUCUGAACA	3	ccm-b0.32r1-92170	NA	44	siRNA24	1780975	0
ACGAGACUUAUGACAUCAUGUUUA	3	sol-b1r1-13221	NA	40	siRNA24	1780976	0
ACAAAAAUAUCAGAAUAGCAACUC	3	ccm-b0.1r1-31143	NA	45	siRNA24	1780977	0
CCUUAAAAUAGAACCAUAGAACCG	3	dca-b2.0r1-4844	NA	41	siRNA24	1780978	0
AAAUUGUAGACAUCAAGAAUCUUG	3	bna-b1r1-87812	NA	30	siRNA24	1780979	0
AAGACUUUCCUAACUUUUGUAUU	3	sol-b1r1-15013	NA	40	siRNA24	1780980	0
ACGAUAUGACGGAUCAAGAAUUUG	3	ccm-b0.32r1-94730	NA	44	siRNA24	1780981	0
AUCUGAAGCACUUCUAAAGUGAAU	3	sly-b2.5r1-20722	NA	14	siRNA24	1780982	0
AACUCGGGCAAUAGACUGGUCGUG	3	mac-b2r1-3947	NA	25	siRNA24	1780983	0
ACAUUCGAAGAUUGUCGGCAUUCC	3	egu-b5.1r1-32684	NA	28	siRNA24	1780984	0
ACUAUGUGAAACUCAUUCGACU	3	ccm-b0.1r1-101287	NA	45	siRNA21	1780985	0
AUCUAUUGCGGAACGGAUGUAGU	3	sol-b1r1-18853	NA	40	siRNA24	1780986	0
AAACGCCGUCACAACUCUUCUUUG	3	ccm-b0.1r1-102055	NA	45	siRNA24	1780987	0
UAGACACAAGCGGAUUUCUGGAAA	3	cpa-b0.4r1-264	NA	42	siRNA24	1780988	0
AAGGAAUAUAUGUGCUAAAUCAGA	3	ccm-b0.32r1-99338	NA	44	siRNA24	1780989	0
AUCCUCUAAUGGGAAGACUGUGCU	3	ccm-b0.1r1-103847	NA	45	siRNA24	1780990	0
AAUGAUGUACGAGAUCAAUGGUCU	3	atr-b1r1-31290	NA	46	siRNA24	1780991	0
UAGUGUGAACAUCUGGGCCGUCU	3	ccm-b0.32r1-100106	NA	44	siRNA24	1780992	0
AUUAAUGUGUAUUGAGAUUCCUCU	3	sol-b1r1-21413	NA	40	siRNA24	1780993	0
AUUAAUGUGCAUUGAGAAUCCUCU	3	sol-b1r1-23210	NA	40	siRNA24	1780993	2
ACAUUGUGGAACUUUUUCUUCAGA	3	atr-b1r1-32314	NA	46	siRNA24	1780994	0
AUGAUCUCUGGCAUUAGUGUGCUA	3	ccm-b0.1r1-39591	NA	45	siRNA24	1780995	0
AUGAUCUCUGGCAUUAGUGUGCUC	3	ccm-b0.32r1-65319	NA	44	siRNA24	1780995	1
CGACUAUGAUAUGAACGAUAUCUU	3	mac-b2r1-9365	NA	25	siRNA24	1780996	0
UACAGAACAAGGCAAUGAACCAGC	3	mac-b2r1-9880	NA	25	siRNA24	1780997	0
UAAGAUUGUCAGGGAUUCCACUCC	3	atr-b1r1-33338	NA	46	siRNA24	1780998	0
AGCCCACUUUAGUUCAUGAGGACA	3	ccm-b0.32r1-36618	NA	44	siRNA24	1780999	0
CGACACGAGGGCCCCAUUCCUGGU	3	osa-b1.0r1-58975	NA	1	siRNA24	1781000	0
UACUUAAUUUUGCUAUGGUCGGCU	3	csi-b2r1-71525	NA	33	siRNA24	1781001	0
UAGGGUAGACACUAUUCAGACUAU	3	sol-b1r1-23461	NA	40	siRNA24	1781002	0
AUUGACGGCUUUGAUCUUAUGAAA	3	dca-b2.0r1-14828	NA	41	siRNA24	1781003	0
AUUGUUUGUGGGAUAAAGGACCUU	3	sol-b1r1-24997	NA	40	siRNA24	1781004	0
UCGAUGUUUCGAGGUUGGCUCGAU	3	mac-b2r1-12711	NA	25	siRNA24	1781005	0
AGGUGAUGUUUGGUUGACUUGGGU	3	sol-b1r1-25509	NA	40	siRNA24	1781006	0
AAUCCCGAUCACCCAAAAAAUGGU	3	sly-b2.5r1-96694	NA	14	siRNA24	1781007	0
AGGGAACCCCAACAUAUAUCGACA	3	mac-b2r1-13485	NA	25	siRNA24	1781008	0
AGGCUCAAGCAGGAUGAUACUGAC	3	mac-b2r1-13742	NA	25	siRNA24	1781009	0
AGCAGAUUGGACUUAUACAGCGGU	3	cpa-b0.4r1-6705	NA	42	siRNA24	1781010	0
AUUUGAGUUUGACCGUGUGAAU	3	ccm-b0.32r1-105738	NA	44	siRNA24	1781011	0
UAAAGGAUCAAGUUACUUAUGGCU	3	atr-b1r1-37434	NA	46	siRNA24	1781012	0
UCGAGCUGGAUAUAUUGAACGCCC	3	dca-b2.0r1-17900	NA	41	siRNA24	1781013	0
UCUCAUAAAGAUCGCCGGAUGAGG	3	sly-b2.5r1-32527	NA	14	siRNA24	1781014	0
CCUUGGCCAAGGAUUUAUUUGAGC	3	mac-b2r1-14775	NA	25	siRNA24	1781015	0
CAACCUUCCGAUCUGGUAGCUC	3	ccm-b0.32r1-106762	NA	44	siRNA24	1781016	0
AACCGUUGGCUAAAUUGUUGGACA	3	dca-b2.0r1-18924	NA	41	siRNA24	1781017	0
AUACCAUUAUUGGACCUUUGGAGC	3	ccm-b0.1r1-46247	NA	45	siRNA24	1781018	0
AGCACUGGUAGAAAGCCUUUUCUU	3	mac-b2r1-16577	NA	25	siRNA24	1781019	0
AACGUACUUGACUCCUAACAGUUC	3	dca-b2.0r1-20204	NA	41	siRNA24	1781020	0
ACGUGUCGUGACGUGCCGGGCCGG	3	ccm-b0.32r1-44042	NA	44	siRNA24	1781021	0
AUUAAGGACUAUUUAUGGAAUAUC	3	ccm-b0.1r1-48551	NA	45	siRNA24	1781022	0
AAUAAGGACACGCCCCAUGCUAGG	3	atr-b1r1-41786	NA	46	siRNA24	1781023	0
UCGAGUGGUACACCAGGACGU	3	mac-b2r1-18641	NA	25	siRNA24	1781024	0
ACUUGAGACCUAUUGUACACAAAU	3	sol-b1r1-31397	NA	40	siRNA24	1781025	0
AUUCGAGGUCGGUUAGGCAUGACA	3	ccm-b0.1r1-115367	NA	45	siRNA24	1781026	0
AGACGAUAAUUUUUACAUAAGGGC	3	ccm-b0.1r1-50087	NA	45	siRNA24	1781027	0
AAGUCUGGCUUUAUAUCGUUCGAC	3	mac-b2r1-19931	NA	25	siRNA24	1781028	0
GAUUGCGAUCUUGUUUUAUUCUA	3	sol-b1r1-32677	NA	40	siRNA24	1781029	0
GAACAGACUUGGGCUGUAGAGUG	3	mac-b2r1-20445	NA	25	siRNA24	1781030	0
UAUUUCAACGAGGGUGGUCGGACC	3	hvu-b1r1-3415	NA	5	siRNA24	1781031	0
AGUAUAAUAUGGUGAGCUUUGUGC	3	ccm-b0.32r1-113418	NA	44	siRNA24	1781032	0
ACAUAUUCUGAAUGUGGGACGU	2	ccm-b0.32r1-86508	NA	44	siRNA24	1781033	0
ACAUAUUCUGAAUGUGGGACGU	3	ccm-b0.1r1-52135	NA	45	siRNA24	1781033	0
AUUGUUAAAAUCUGGAUUGGCAAC	3	ccm-b0.32r1-34395	NA	44	siRNA24	1781034	0
AUUGUUAAAAUCUGGAUUGGCAAC	3	ccm-b0.1r1-118439	NA	45	siRNA24	1781034	0
GAGUCUGGCCUGUAUGUCAUAUU	3	sly-b2.5r1-106961	NA	14	siRNA24	1781035	0
AUCUCUCGGUCGGUUGGAGGAGGU	3	mac-b2r1-23797	NA	25	siRNA24	1781036	0
AUAGAGGUUGUAUGUGGUUAAUCU	3	sol-b1r1-38821	NA	40	siRNA24	1781037	0
AGAAGGACUGGAGCUUAUUUAACC	3	ccm-b0.32r1-77080	NA	44	siRNA24	1781038	0
AGAAGGACUGGAGCUUAUUUAACC	3	ccm-b0.1r1-122535	NA	45	siRNA24	1781038	0
AGAGUGGUACGUGGCACAUGGACU	3	sol-b1r1-39589	NA	40	siRNA24	1781039	0
AACUGGCGCUGGAAAUCUGAUUCU	3	sol-b1r1-39845	NA	40	siRNA24	1781040	0
UGAAUAGAAAAACGUCAUUGGUU	3	ccm-b0.1r1-57767	NA	45	siRNA24	1781041	0
AUAAAAUGAUCUUCUGACCUAACC	3	ccm-b0.1r1-58279	NA	45	siRNA24	1781042	0
UCAUUUAUCUCCCUUGUAGAACU	3	sol-b1r1-41381	NA	40	siRNA24	1781043	0
GGCGGAGUAACGCCUGAUAGACUG	3	cpa-b0.4r1-22150	NA	42	siRNA24	1781044	0
CCCAGUAGAAGUCGAAGGUUACAU	3	sit-b2r1-24404	NA	8	siRNA24	1781045	0
UGAGCAAGAACAUAUGAGACAU	3	mac-b2r1-29709	NA	25	siRNA24	1781046	0
AUGCAACUUAUUUAAGGACGGAGA	3	ccm-b0.32r1-122634	NA	44	siRNA24	1781047	0
AGACAAAUAUUGACGAUGAAGGGU	3	ccm-b0.1r1-126631	NA	45	siRNA24	1781048	0
AUGUUGACUAAAUAUCACUGACGU	3	ccm-b0.1r1-127143	NA	45	siRNA24	1781049	0
GUUGGCUUCUCUGUAGAUGUGAGU	3	sol-b1r1-44965	NA	40	siRNA24	1781050	0
UGAAAUGGUAUACUAAGGGCAUGU	3	sol-b1r1-46501	NA	40	siRNA24	1781051	0
AGGUUAUAAGUAGAAAAAUUAGUA	3	cpa-b0.4r1-28073	NA	42	siRNA24	1781052	0
UGGAACAAUGAGAUUC	3	hvu-b1r1-18015	NA	5	siRNA24	1781053	0
AUGUGGCUGGCGUGUAAUGCAUCU	3	tcc-b1.1r1-3531	NA	20	siRNA24	1781054	0
UGGACCUCCAUGAAUACCAGU	3	cpa-b0.4r1-29616	NA	42	siRNA24	1781055	0
AGGAGAUUGCAGUUGAAAAAAAGU	3	sol-b1r1-49829	NA	40	siRNA24	1781056	0
CACCCGUCGCGAUUCUCUCUCC	3	ccm-b0.32r1-64593	NA	44	siRNA24	1781057	0
CACCCGUCGCGAUUCUCUCUCC	3	ccm-b0.1r1-67495	NA	45	siRNA24	1781057	0
AUUUGUAAUGUAGGACAUAAACCU	3	ccm-b0.32r1-63754	NA	44	siRNA24	1781058	0
UGAGGUUUGGACUUUAAUGGA	3	csi-b2r1-32622	NA	33	siRNA21	1781059	0
CGAGACCGACUAGGAUUUGGACU	3	ccm-b0.32r1-129546	NA	44	siRNA24	1781060	0
UAUUUCCAAUGACUUGAGCAACUU	3	ccm-b0.1r1-68263	NA	45	siRNA24	1781061	0
AACAAGGUUAUCCUCAAAAUUGUC	3	ppe-b2.0r1-6784	NA	22	siRNA24	1781062	0
AUAAUGACUGUGUGCUAUGUAUAU	3	tcc-b1.1r1-7115	NA	20	siRNA24	1781063	0
UUGGUACUAAUAAAGGCUUCAUG	3	ccm-b0.1r1-137127	NA	45	siRNA24	1781064	0
AAAUGACGUGUCUACAGAAUAUGU	3	tcc-b1.1r1-9419	NA	20	siRNA24	1781065	0
ACCAAAAUCUCAAGCCUUGUAGUU	3	ccm-b0.32r1-68618	NA	44	siRNA24	1781066	0
UGUAAACUUCAAGAGAACUACGCA	3	hvu-b1r1-26982	NA	5	siRNA24	1781067	0
UGGCAAGACCCAGAGUCGAAC	3	atr-b1r1-3898	NA	46	siRNA24	1781068	0
AUGGAUCAAGCCUUAUACUGGGCU	3	atr-b1r1-4666	NA	46	siRNA24	1781069	0
AACAGUGUACAUUACUUUGAAAAC	3	ccm-b0.32r1-48460	NA	44	siRNA24	1781070	0
AACAGUGUACAUUACUUUGAAAAC	3	ccm-b0.1r1-78503	NA	45	siRNA24	1781070	0
AGAAAACGUAGCUAGACAAAGGAG	3	osa-b1.0r1-31650	NA	1	siRNA24	1781071	0
CCAAUAGGAUCUGUGGAGCCAU	3	ccm-b0.32r1-75530	NA	44	siRNA24	1781072	0
AUUCUGUUUGAUCUCCUGUACU	3	ccm-b0.32r1-10250	NA	44	siRNA24	1781073	0
AUUCUGUUUGAUCUCCUGUACU	3	ccm-b0.1r1-47030	NA	45	siRNA24	1781073	0
AGGACUCCCCUGAACCGUUGGAGG	3	ccm-b0.1r1-14759	NA	45	siRNA24	1781074	0
AGUCUGGGGGACUUGAAGAUCACC	3	ccm-b0.1r1-15783	NA	45	siRNA24	1781075	0
AGUGGGCUGGUGGGCUACGGGUA	3	ccm-b0.1r1-81575	NA	45	siRNA22	1781076	0
CAAGAAAGGUGUGAGAGCUCCUCU	3	atr-b1r1-9018	NA	46	siRNA24	1781077	0
AAAUGAGGAUAUGCAGAUUUGGCA	3	atr-b1r1-10042	NA	46	siRNA24	1781078	0
AAAAAGUACUUGAAACUCCAAAUA	3	bra-b1r1-19431	NA	32	siRNA24	1781079	0
CCGAGUAGAAACCGCACGCAGG	3	ccm-b0.32r1-57391	NA	44	siRNA22	1781080	0
CCGAGUAGAAACCGCACGCAGG	3	ccm-b0.1r1-18087	NA	45	siRNA22	1781080	0
AGGAUUGAGACGCUGGAAAAGGCU	3	ccm-b0.32r1-14346	NA	44	siRNA24	1781081	0
AAACAUUGUACCACCAGUUGUACG	3	ccm-b0.1r1-84648	NA	45	siRNA24	1781082	0
CAGCACCGUCAGACUUCUCUCUUC	3	ccm-b0.32r1-80907	NA	44	siRNA24	1781083	0
CAGCACCGUCAGACUUCUCUCUUC	3	ccm-b0.1r1-44759	NA	45	siRNA24	1781083	0
GUAGGCCCGCUCUGAUACCAUU	3	sol-b1r1-3494	NA	40	siRNA24	1781084	0
AACUUCCUGGUCAAAGUCGGCC	3	ccm-b0.1r1-87208	NA	45	siRNA24	1781085	0
CGGUCCAGAACUCGAGAUAGUAAC	3	ccm-b0.1r1-22952	NA	45	siRNA24	1781086	0
UCUAGACUUAUGGCACAACAACCC	3	atr-b1r1-16955	NA	46	siRNA24	1781087	0
CGGCCCGCUGUAAAUGACUUGC	3	ccm-b0.32r1-78925	NA	44	siRNA22	1781088	0
CGGCCCGCUGUAAAUGACUUGC	3	ccm-b0.1r1-90280	NA	45	siRNA22	1781088	0
AAACUACCGUUGAGACUGAGAUGG	3	atr-b1r1-17723	NA	46	siRNA24	1781089	0
CGCCGUAGGAUCAUUUUGAGAG	3	ccm-b0.32r1-103952	NA	44	siRNA22	1781090	0
CGCCGUAGGAUCAUUUUGAGAG	3	ccm-b0.1r1-90536	NA	45	siRNA24	1781090	0
GAAACAAUUAGGAACAGAGGGAGU	3	sol-b1r1-7590	NA	40	siRNA24	1781091	0
AAGGUUGAAAAAGAUGAACAAUGA	3	ccm-b0.1r1-90792	NA	45	siRNA24	1781092	0
GGAGAAUCAGGAGGAU	3	atr-b1r1-18747	NA	46	siRNA24	1781093	0
AUACAACCGAUGUGGGACAAGUA	3	ccm-b0.1r1-91560	NA	45	siRNA24	1781094	0
AAAGGAAUUCGUCAUACAGGGCAA	3	atr-b1r1-19515	NA	46	siRNA24	1781095	0
AUAGUCCUGAUCUCUUGGACCACA	3	ppe-b2.0r1-29380	NA	22	siRNA24	1781096	0
UUGACUUGUAUCCAAUUUGAUCA	3	sol-b1r1-9382	NA	40	siRNA24	1781097	0
AUGAUUGAGGCCUUGGCUAAGAGA	3	atr-b1r1-21051	NA	46	siRNA24	1781098	0
AUUUAAAUAGAGAGGACUACGUGU	3	sol-b1r1-11942	NA	40	siRNA24	1781099	0
AACGUCAGACCAGACCAUCCAGAG	3	bna-b1r1-19896	NA	30	siRNA24	1781100	0
AGCAAGGUCGCGGAAACUCACAAU	3	bna-b1r1-20414	NA	30	siRNA24	1781101	0
GAAUGGCCUGUCAAAAUCGGAUC	3	sol-b1r1-14758	NA	40	siRNA24	1781102	0
CCGGCUCGGCACGACUUGCGCG	3	ccm-b0.1r1-32680	NA	45	siRNA24	1781103	0
AUGAGGAUGAUUGAGUAAAAAUCU	3	bra-b1r1-34888	NA	32	siRNA24	1781104	0
AAGAUUUGAUCACUUGAAGAUGGU	3	sly-b2.5r1-20723	NA	14	siRNA24	1781105	0
UUGGACUUCUCAACUCUGCGCUCC	3	ccm-b0.1r1-98984	NA	45	siRNA24	1781106	0
ACACACGUGCGAACUCAUUGGCCC	3	ccm-b0.1r1-33704	NA	45	siRNA24	1781107	0
AUUUCACACGUGGACCUUAGGAUC	3	ccm-b0.1r1-99240	NA	45	siRNA24	1781108	0
AGAGGAACCCUACUUCAAGACGUU	3	mac-b2r1-4206	NA	25	siRNA24	1781109	0
UUUCGGUUGUAUCAUUUUGUUCUU	3	sol-b1r1-17574	NA	40	siRNA24	1781110	0
GCCGGACCGCCGACCGCCACUUGG	3	ccm-b0.32r1-96779	NA	44	siRNA24	1781111	0
CAUUCUUCCGGCGGUCCAUUGGCC	3	dca-b2.0r1-8429	NA	41	siRNA23	1781112	0
AUCCGUCUUUAGCUCCUUAUCUAU	3	sol-b1r1-17830	NA	40	siRNA24	1781113	0
GAUAGAACUAACUAGUUGAGGUGU	3	mac-b2r1-7562	NA	25	siRNA24	1781114	0
AGACUCACCACUCAAGGAAGCAUC	3	mac-b2r1-8078	NA	25	siRNA24	1781115	0
AAGAGUGGAAAGAACAAGAGAAGG	3	cpa-b0.4r1-1296	NA	42	siRNA24	1781116	0
AAUAGUUGGGACAGUGCGAGUACU	3	dca-b2.0r1-12269	NA	41	siRNA24	1781117	0
AGUGGAUUGAGAAAAGUAUAAAGU	3	sol-b1r1-21926	NA	40	siRNA24	1781118	0
GUCGAUCAGGUCGGUUAAGCUCGG	3	ccm-b0.32r1-35595	NA	44	siRNA24	1781119	0
AGCGCCUCUGACGUGAGAAUAAGU	3	dca-b2.0r1-13037	NA	41	siRNA24	1781120	0
ACCAGAUGAUAUGAUGUUGAAACU	3	sol-b1r1-22438	NA	40	siRNA24	1781121	0
UGAAUUUAGUUUAACUGUGCAAGC	3	dca-b2.0r1-13293	NA	41	siRNA24	1781122	0
AAAUGGAUUGUGAUGAAAAAACU	3	sol-b1r1-22694	NA	40	siRNA23	1781123	0
AGACUUGUUGGAUUAGUUUUGCUU	3	ccm-b0.32r1-101899	NA	44	siRNA24	1781124	0
AAAGAACUUUUUGAAACGGAGGCA	3	sol-b1r1-23462	NA	40	siRNA24	1781125	0
AUCAUCUCUUGUUUUGUAGACUUU	3	ccm-b0.1r1-41384	NA	45	siRNA24	1781126	0
AAUAACAUUGGGGCUGUCGCACAA	3	ccm-b0.32r1-37643	NA	44	siRNA22	1781127	0
AUGGUGCGUUCUAUUCAUUUGAUU	3	sol-b1r1-24230	NA	40	siRNA24	1781128	0
AUUCCUCGGGGCUAUAUUAUACUC	3	ccm-b0.1r1-107432	NA	45	siRNA24	1781129	0
AGACGGGGAACGUUUCAAAGAAGU	3	sol-b1r1-24486	NA	40	siRNA24	1781130	0
AGAUGGAGAACGUUUCAAAGAAGU	3	sol-b1r1-24488	NA	40	siRNA24	1781130	2
AAAAAGAGCAUUAAAGACCCUGUU	3	sol-b1r1-25254	NA	40	siRNA24	1781131	0
CAAAAACACAGCGAACCUUGACGU	3	mac-b2r1-12712	NA	25	siRNA24	1781132	0
AACCCUAAGGGUGAAACGGGCGGU	3	sol-b1r1-26022	NA	40	siRNA24	1781133	0
AACAGGAAUUAAGCAAGAAGGCAU	3	sly-b2.5r1-96952	NA	14	siRNA24	1781134	0
AUUUCAGCUUCAGGACUUAUUUGA	3	sol-b1r1-26790	NA	40	siRNA24	1781135	0
CGGGUUAUAGUUGAUCAGGUCUA	3	sol-b1r1-27302	NA	40	siRNA24	1781136	0
AGGAUCUGACAUUCUGGCUGUC	3	ccm-b0.32r1-106763	NA	44	siRNA22	1781137	0
UCGGACCGGGACAGUUCCAGUGAC	3	atr-b1r1-38715	NA	46	siRNA24	1781138	0
AUAUGCGAUGGUGGGCUAACGAGU	3	sol-b1r1-28326	NA	40	siRNA24	1781139	0
AACUGGACACUUAAAAUGGGAUGG	3	dca-b2.0r1-19437	NA	41	siRNA24	1781140	0
AUGUUGGAACUCAUAACGGAAUCA	3	hvu-b1r1-88	NA	5	siRNA24	1781141	0
AAUGACUAUAAUCUAUUGGACUAU	3	dca-b2.0r1-21741	NA	41	siRNA24	1781142	0
AUAAGACACCAGGUCCGGACACGU	3	hvu-b1r1-1112	NA	5	siRNA24	1781143	0
AGUUGUAUCCUGGAUGAAUAUGUC	3	bna-b1r1-39191	NA	30	siRNA24	1781144	0
AGGACACGUGGCGAUUAAACUUCC	3	sol-b1r1-32422	NA	40	siRNA24	1781145	0
UUAUUGUAGAUAAGCGGUUCCCAU	3	atr-b1r1-43323	NA	46	siRNA24	1781146	0
AUAUAAAUAAUGUAGAUGAACUGG	3	ccm-b0.32r1-112139	NA	44	siRNA24	1781147	0
AGUUAUCGGGUUUGUCUGGCGUGU	3	dca-b2.0r1-23789	NA	41	siRNA24	1781148	0
AAGAGAUCUGGUUCUGACAUAACU	3	sol-b1r1-33190	NA	40	siRNA24	1781149	0
CAUAAAUGGUGACAAUGAGAAUGA	3	sol-b1r1-33702	NA	40	siRNA24	1781150	0
UGGGUGCAACACGAGAACUUCGCA	3	cpa-b0.4r1-13911	NA	42	siRNA24	1781151	0
AAUACAGUGUAGAAUAAAGAAAUU	3	sly-b2.5r1-104647	NA	14	siRNA24	1781152	0
CACUAUUAGACAGUUUAUGAAAU	3	cpa-b0.4r1-14424	NA	42	siRNA24	1781153	0
AACUGACACCCAAGCUGCUACAGA	3	atr-b1r1-44859	NA	46	siRNA24	1781154	0
UUUUGUAUGAUACUGCUGCUAU	3	sol-b1r1-34726	NA	40	siRNA24	1781155	0
AAUUUUACGAACGGAGCACCC	3	ccm-b0.32r1-114187	NA	44	siRNA24	1781156	0
UCGACUGCGGACGUACUAGGCCAU	3	mac-b2r1-23022	NA	25	siRNA24	1781157	0
UACAGAACUUGGGAUCUUGUGAA	3	mac-b2r1-23282	NA	25	siRNA23	1781158	0
AGGACGUGGUAGAGAAAAGAGAGG	3	sol-b1r1-36262	NA	40	siRNA24	1781159	0
AAAGAGUAGAAUUUGAUAGGUAGG	3	ccm-b0.32r1-49931	NA	44	siRNA24	1781160	0
UGAACUCAAAACAGCUAGACAC	3	ccm-b0.32r1-16405	NA	44	siRNA22	1781161	0
UGAACUCAAAACAGCUAGACAC	3	ccm-b0.1r1-119720	NA	45	siRNA22	1781161	0
AGGAAACGAAUCAAAGCCAUCUGA	3	cpa-b0.4r1-17259	NA	42	siRNA24	1781162	0
AUAUACGGGCACAUACGACGAGAA	3	hvu-b1r1-7256	NA	5	siRNA24	1781163	0
AGGAACCGUAAGAAAUGUGGAAUU	3	ccm-b0.1r1-54952	NA	45	siRNA24	1781164	0
GGGGUUUGGAUUGUAACUAGUUGU	3	ccm-b0.1r1-121512	NA	45	siRNA24	1781165	0
AUACGGUCCCUUGUUAGUUCACUU	3	sol-b1r1-39334	NA	40	siRNA24	1781166	0
ACCCCUUGACCUGGGCGUCGGGC	3	sit-b2r1-21833	NA	8	siRNA24	1781167	0
ACAGAUUCUUAGGGACAGAAACC	3	ccm-b0.32r1-53259	NA	44	siRNA24	1781168	0
UACGGUCCGAACUUAGUUGUUAAC	3	ccm-b0.1r1-122792	NA	45	siRNA24	1781169	0
UAAUGACAGGAAAAUAAGACACU	3	sol-b1r1-39846	NA	40	siRNA24	1781170	0
ACUCGUACAGCGCCUGGACUGC	3	ccm-b0.1r1-57768	NA	45	siRNA22	1781171	0
AGGAUGCCGAUCUUGGACCGAU	3	mac-b2r1-27661	NA	25	siRNA24	1781172	0
AGAGACUAUGGCGUAAUGACCUA	3	mac-b2r1-27917	NA	25	siRNA24	1781173	0
UCCUCCAAACUUGCUGAAGCCU	3	ccm-b0.32r1-119819	NA	44	siRNA22	1781174	0
UUCUCCAAACCUGCUGAAGCCU	3	ccm-b0.1r1-122049	NA	45	siRNA22	1781174	2
AAGUACGUGUUGGCAGUGUGAUGG	3	ccm-b0.32r1-54795	NA	44	siRNA24	1781175	0
AUGGAAUAGUUUCAUACCCUGGAA	3	sol-b1r1-41382	NA	40	siRNA24	1781176	0
AGGACACGAGGAUUUAGACUGGUU	3	sit-b2r1-24147	NA	8	siRNA24	1781177	0
UCACCUGGAAUACAUGAACACU	3	ccm-b0.32r1-55563	NA	44	siRNA24	1781178	0
AUAGAGGGACUGACGAUAUUUGGC	3	ccm-b0.32r1-121099	NA	44	siRNA24	1781179	0
AGGACUUGAAUUAUUAACUUCCAGU	3	ccm-b0.1r1-125096	NA	45	siRNA24	1781180	0
AGACGCAUGCAUCACAUCUGUAUU	3	sol-b1r1-42150	NA	40	siRNA24	1781181	0
AAAGCUUUUGUAGUGGAUCUAUAG	3	sit-b2r1-25430	NA	8	siRNA24	1781182	0
ACAUAACCGUCUCUUAUACUCUAG	3	sol-b1r1-43174	NA	40	siRNA24	1781183	0
AUUUGAAAGUUGUUGACGUUUUUC	3	sol-b1r1-44198	NA	40	siRNA24	1781184	0
AGUAUUUAUUGAGACGGAUUAAAC	3	sol-b1r1-44454	NA	40	siRNA24	1781185	0
GUUUGGUUGGACAUUCUGGAAUU	3	sol-b1r1-45478	NA	40	siRNA24	1781186	0
AAACGCGCGCAUGUAGAUACCAUC	3	tcc-b1.1r1-204	NA	20	siRNA24	1781187	0
AAACGCGCGCAUGUAGAUACCAUU	2	tcc-b1.1r1-5807	NA	20	siRNA24	1781187	1
AAGAGAAGAAAGUCGAAGAACUUG	3	ccm-b0.1r1-63400	NA	45	siRNA24	1781188	0
AUCUGUUGUGGCUUUUUGUUUC	3	ccm-b0.32r1-125195	NA	44	siRNA22	1781189	0
AGGGACUGACGGUUAGGGUUUGGG	3	cpa-b0.4r1-27046	NA	42	siRNA24	1781190	0
AAUUUUGUCUGACAUAAUCUAGUC	3	ccm-b0.1r1-64424	NA	45	siRNA24	1781191	0
UCCAGAUCAAACGCGAAGGACGGU	3	cpa-b0.4r1-28074	NA	42	siRNA24	1781192	0
ACGGAACGUAGAACUU	3	ccm-b0.1r1-65448	NA	45	siRNA24	1781193	0
AGGAGGUUGAGAAAUAAAUGAAGA	3	ccm-b0.1r1-66472	NA	45	siRNA24	1781194	0
AGACAUCUUUGGACUUGUAACAUU	3	tcc-b1.1r1-3532	NA	20	siRNA24	1781195	0
GGAAGAUCGUAGGAUUAUUAGGUU	3	sol-b1r1-49062	NA	40	siRNA24	1781196	0
ACCCAAUCAGAUCAAAUCAGACA	3	ccm-b0.32r1-128779	NA	44	siRNA24	1781197	0
CCGAAGAUUCAGCACACUUGGCAC	3	hvu-b1r1-20579	NA	5	siRNA24	1781198	0
AUCCAUACUUAGAUUCUCAAAACU	3	tcc-b1.1r1-5324	NA	20	siRNA24	1781199	0
UCCUCUAGUGGACUCAGCCCGA	3	ccm-b0.32r1-64779	NA	44	siRNA24	1781200	0
GAGAAGAUCUAUGUUGGACAAAUA	3	ccm-b0.1r1-134312	NA	45	siRNA23	1781201	0
AGACGGACGGAGUAUUUUUUGCUU	3	ccm-b0.1r1-69032	NA	45	siRNA24	1781202	0
AUUCAGUAGAUCAGCAAAAGGCA	3	sly-b2.5r1-122618	NA	14	siRNA24	1781203	0
CCUUUGGACCGCAUUGCACACU	3	ccm-b0.1r1-135336	NA	45	siRNA22	1781204	0
AGCUGACGGUGGGAUACUUGGUU	3	sol-b1r1-52646	NA	40	siRNA24	1781205	0
AUGACAACAGACUAUUCAUGUAAU	3	tcc-b1.1r1-9164	NA	20	siRNA24	1781206	0
AUCCAACGGUCCGUAGAACGGU	3	ccm-b0.32r1-69387	NA	44	siRNA24	1781207	0
AAUAAAAAGAUCUAGUUUGAACCU	3	atr-b1r1-827	NA	46	siRNA24	1781208	0
AGGGAUACAUUUGGACGGCCACA	3	sol-b1r1-55974	NA	40	siRNA24	1781209	0
UGGGAAGAAACUGAAGCCAGU	3	tcc-b1.1r1-10956	NA	20	siRNA21	1781210	0
AUGUAGGCUACACUUUAUGCAUA	3	sol-b1r1-56742	NA	40	siRNA24	1781211	0
AAAAGGAGAGAGACUCGCCCGCCU	3	ccm-b0.32r1-73483	NA	44	siRNA24	1781212	0
AAAAGGAGAGAGACUCGCCCGCCU	3	ccm-b0.1r1-137645	NA	45	siRNA24	1781212	0
UCAUUGGCAGCAGCGGACUAGC	3	ccm-b0.1r1-12456	NA	45	siRNA22	1781213	0
ACAAAUAUUUACACUCCUUCAGGU	3	atr-b1r1-5435	NA	46	siRNA24	1781214	0
AAGGGAUUUGCGAUUUGUAUGAUU	3	bra-b1r1-14272	NA	32	siRNA24	1781215	0
CGAAAGAUCUAACGAUUGGAG	3	pvu-b1.0r1-13878	NA	10	siRNA21	1781216	0
AGCAAGUUGAGAGAAUGGCCUGAU	3	ccm-b0.1r1-14248	NA	45	siRNA22	1781217	0
AAUGUGUCUACAGAAUAUGAGCCA	3	csa-b2r1-23964	NA	35	siRNA24	1781218	0
ACGAGGAGAUAUGUUGAAUUCAUU	3	ccm-b0.1r1-15016	NA	45	siRNA24	1781219	0
GGGGACUUAAGGUCUGACGGGUU	3	ccm-b0.32r1-76811	NA	44	siRNA24	1781220	0
AGGGCUGAGGUUGUGGACCAGC	3	ccm-b0.32r1-77067	NA	44	siRNA22	1781221	0
AAUCUCAAGCGUGUUCGUCGUGCC	3	ccm-b0.1r1-81576	NA	45	siRNA24	1781222	0
AAGUAGUAGCCUGAUGUAAAUGCC	3	sly-b2.5r1-3781	NA	14	siRNA24	1781223	0
AAGUUCUCACUUUGACUUGGCACA	3	ccm-b0.32r1-13067	NA	44	siRNA24	1781224	0
CGAUGGCUACAUGAAGAACCCU	3	ccm-b0.32r1-13835	NA	44	siRNA22	1781225	0
AAAUUGAGAGUGUGACAUUAUAUG	3	ccm-b0.1r1-83624	NA	45	siRNA24	1781226	0
UAUUGGGUCAAUCUGAGACUUGGC	3	atr-b1r1-12348	NA	46	siRNA24	1781227	0
AUUGCAUUUCUCGCUGAAGCCU	3	ccm-b0.1r1-20137	NA	45	siRNA24	1781228	0
AAAAGUAGGCUUAGAUACGACGUG	3	sol-b1r1-2727	NA	40	siRNA24	1781229	0
AAUCAACACAUUCGUCAAGGAUA	3	ccm-b0.32r1-82700	NA	44	siRNA24	1781230	0
AUAAAGAAUUCUGGCACAUUUGUC	3	atr-b1r1-14396	NA	46	siRNA24	1781231	0
UUGUUGAAAAUAAUGGACUACA	3	atr-b1r1-14908	NA	46	siRNA24	1781232	0
AAAGUCUGUUUUACUCAUAUUAAC	3	ccm-b0.32r1-83980	NA	44	siRNA24	1781233	0
AAGAUUAAUAAAAUAGGUAUGAAC	3	ccm-b0.1r1-87977	NA	45	siRNA24	1781234	0
AAUAGAAUGAUUUCUUAGUUGUGC	3	sly-b2.5r1-143411	NA	14	siRNA24	1781235	0
GAGAAGUAGAGAAGACGGUAGACU	3	atr-b1r1-18236	NA	46	siRNA24	1781236	0
UUAGAAGCGAUGACAGAAGAUA	3	sly-b2.5r1-144182	NA	14	siRNA24	1781237	0
UUUUGAUCUGAUAAUGGCACUGAG	3	atr-b1r1-18748	NA	46	siRNA24	1781238	0
ACAUACAGUUAGUGGAUUGGCGAC	3	ccm-b0.32r1-22028	NA	44	siRNA24	1781239	0
AUGGCGAGAAAUUUUGAAUA	3	sly-b2.5r1-144953	NA	14	siRNA24	1781240	0
AGGAGGAUGCACAGGAACUUUUAC	3	ccm-b0.1r1-26281	NA	45	siRNA24	1781241	0
ACCAAGAAUGGACAAAUAAGAGUU	3	sol-b1r1-9383	NA	40	siRNA24	1781242	0
CCGGUGGACCUAGACCUAGAGCU	3	sol-b1r1-9639	NA	40	siRNA22	1781243	0
AUGACAUGCCACUCCACUCACUGG	3	ccm-b0.32r1-89100	NA	44	siRNA24	1781244	0
ACAACUUGUAGCUCUACUCUAUA	3	sol-b1r1-10151	NA	40	siRNA24	1781245	0
UGUCGAGAAUCGGUCGUCGUC	3	mpo-b3.0r1-1398	NA	49	siRNA21	1781246	0
AUGGAAAGGUACCCUUAAAAAAGG	3	ccm-b0.32r1-90380	NA	44	siRNA24	1781247	0
ACAAUAGGUGUUAGAUUCAACUCU	3	sol-b1r1-13223	NA	40	siRNA24	1781248	0
AUCUUCUGUUGUCUCGGGACACCA	3	dca-b2.0r1-4078	NA	41	siRNA24	1781249	0
UUCAUUGCUGAGCGUUUAGCCU	3	ccm-b0.32r1-92684	NA	44	siRNA24	1781250	0
AUUUGUAUUUAUAUUGGCUUUUGU	3	ppe-b2.0r1-33745	NA	22	siRNA24	1781251	0
UGAAUUUUGAGCCACGCUGAUAGC	3	mac-b2r1-1113	NA	25	siRNA24	1781252	0
ACUCGCUCUGUUUCAAUUUACAUG	3	dca-b2.0r1-5870	NA	41	siRNA24	1781253	0
UUGAUUUGUCUUCCGUUCGAGU	3	ccm-b0.1r1-32937	NA	45	siRNA24	1781254	0
AAUCGAGAGUGGAUAUAAGUCGGG	3	mac-b2r1-2658	NA	25	siRNA24	1781255	0
AUGUGCGGAUGCGAACACACUGUC	3	ccm-b0.1r1-98985	NA	45	siRNA24	1781256	0
ACAGACUACAUGAUCUUCAGGACA	3	atr-b1r1-26428	NA	46	siRNA24	1781257	0
AUGAGAUUUAGAAAGGCUUUGACA	3	mac-b2r1-4207	NA	25	siRNA24	1781258	0
UAAAAUCCGGAGGACU	3	ccm-b0.32r1-96524	NA	44	siRNA24	1781259	0
ACGGACUCUAAGUUAGAAGCGUAG	3	dca-b2.0r1-8686	NA	41	siRNA24	1781260	0
AGCUCUUGGAACUUGUUUUAAACU	3	atr-b1r1-28476	NA	46	siRNA24	1781261	0
ACAAGAAAAUCCGACUGUAUUCGU	3	sol-b1r1-18599	NA	40	siRNA24	1781262	0
AAUUUCCCAGACGGAGUAGGCUAC	3	ccm-b0.32r1-32268	NA	44	siRNA24	1781263	0
AAAAUUAGAAAGUGAACUACAAGU	3	ccm-b0.32r1-32524	NA	44	siRNA24	1781264	0
AUCGUACAUUCAACUAUAUCUGCU	3	ccm-b0.1r1-36777	NA	45	siRNA24	1781265	0
UGGUAAUUGUUUGUGAACAGGCGU	3	mac-b2r1-6531	NA	25	siRNA24	1781266	0
AAGACCGACUCAAUCUUUACACCU	3	ccm-b0.1r1-103081	NA	45	siRNA24	1781267	0
ACAUUCUGGCUUAGAAAACCCUUU	3	atr-b1r1-30524	NA	46	siRNA24	1781268	0
CAUUCUGUACUCGAAAAAUUUCAC	3	cpa-b0.4r1-525	NA	42	siRNA24	1781269	0
ACAAAGAUUAGUAUGAACUCCAGU	3	ccm-b0.32r1-34060	NA	44	siRNA24	1781270	0
AAUGCACAAGGACGCGCUGCCAUU	3	mac-b2r1-7822	NA	25	siRNA24	1781271	0
AAACUUUUAUAGUCGGUAAAGAUU	3	sol-b1r1-20903	NA	40	siRNA22	1781272	0
AGAUGGACUGAUUAUCUAACAGAGU	3	dca-b2.0r1-11758	NA	41	siRNA24	1781273	0
AAGGGUUAGGCAGGUAGUACGGGC	3	sit-b2r1-3349	NA	8	siRNA24	1781274	0
UUGGCUUCGUGGAUUAUUGGCUGA	3	cpa-b0.4r1-1297	NA	42	siRNA24	1781275	0
UCAUGUGAGCAUUUCCUUUGGAUU	3	mpo-b3.0r1-12150	NA	49	siRNA24	1781276	0
AUCUGUACGUUUUGCCAGCGACGC	3	sol-b1r1-22183	NA	40	siRNA24	1781277	0
UGGGAAGACUGCACUGUGUUGC	3	ccm-b0.32r1-101388	NA	44	siRNA22	1781278	0
AAAGAAAUGAGAAUUUUGAGCAUU	3	ccm-b0.1r1-39849	NA	45	siRNA24	1781279	0
CGAGUUAGGGAGAUGCUGGACACC	3	dca-b2.0r1-13806	NA	41	siRNA24	1781280	0
UCUUAUGUUGGGCCUCUUAACGUG	3	mac-b2r1-10397	NA	25	siRNA24	1781281	0
AUGGGAACAACGAUGGAGGGGGGA	3	mac-b2r1-11170	NA	25	siRNA24	1781282	0
CGGGAUUACCAAGAUCUGAAAUC	3	ccm-b0.32r1-103180	NA	44	siRNA24	1781283	0
AAACUAAGUAGACUCUUAAUUGGA	3	ccm-b0.1r1-108201	NA	45	siRNA24	1781284	0
AAACAUCCUAAGACGACAUUCACU	3	cpa-b0.4r1-5675	NA	42	siRNA24	1781285	0
UUUGUGUGCGAAAUUAUCUGGAAA	3	sol-b1r1-26023	NA	40	siRNA24	1781286	0
AAUAACUCGAGAUCAGUGAAGAAG	3	cpa-b0.4r1-6707	NA	42	siRNA24	1781287	0
GGUGACCGAGGCUGAAUUUGGUA	3	sol-b1r1-27047	NA	40	siRNA24	1781288	0
UAGGGGUACCGUGCUACUGUCC	3	ccm-b0.1r1-110505	NA	45	siRNA22	1781289	0
AGAGUCGCUUGGAAUUUUAUGUACC	3	atr-b1r1-37948	NA	46	siRNA24	1781290	0
UGGGUUAAGGGGUAGAAACCGUC	3	ccm-b0.32r1-107020	NA	44	siRNA24	1781291	0
AUGUGAUGGAUAGAUUAAUACUGU	3	ccm-b0.1r1-45481	NA	45	siRNA24	1781292	0
ACAGGAGGUACUGACACUAUUUGG	3	ccm-b0.32r1-41740	NA	44	siRNA24	1781293	0
UAACCGGAGGAAAGUUCUUACU	3	ccm-b0.32r1-107788	NA	44	siRNA21	1781294	0
GGAAAAAACCAGAUCCAGCAUGAACU	3	sol-b1r1-28839	NA	40	siRNA24	1781295	0
CGGACAUCAAGGAUGAGGUAAGA	3	mpo-b3.0r1-20598	NA	49	siRNA24	1781296	0
CGGACAGACGUUCGGACGUUCGGA	3	hvu-b1r1-89	NA	5	siRNA24	1781297	0
UGAGGACCCAAUAACUUUAAGAAU	3	atr-b1r1-40764	NA	46	siRNA24	1781298	0
AUAUUUCUAAAAAACGUAGGACCU	3	ccm-b0.1r1-48297	NA	45	siRNA24	1781299	0
CGGGAAACUGUGCUCUACUCACAU	3	sol-b1r1-30887	NA	40	siRNA24	1781300	0
AUGAUGGAUUGUUCGGGUGAUGGC	3	ccm-b0.32r1-110604	NA	44	siRNA24	1781301	0
ACAAAGAUCGACUUGGCCUGAUC	3	atr-b1r1-42044	NA	46	siRNA21	1781302	0
UUCAAGCAUGUAGCUCCUUU	3	egu-b5.1r1-47671	NA	28	siRNA24	1781303	0
ACUGGACCAAUACAUUGUGAGUAU	3	ccm-b0.1r1-114857	NA	45	siRNA24	1781304	0
AACAUCAUUUGACCGGUUGGAUUG	3	sit-b2r1-14132	NA	8	siRNA24	1781305	0
GUUGUUUUAGGUCGACACUGCACA	3	atr-b1r1-42556	NA	46	siRNA24	1781306	0
UUUUUUCUCGGGAACUGAAACGCA	3	cpa-b0.4r1-12629	NA	42	siRNA24	1781307	0
AUUGAUCUGUACGUGAUUUCGAGG	3	sol-b1r1-32935	NA	40	siRNA24	1781308	0
AUUGCCAAACAGAGCUUGUGAUU	3	sol-b1r1-33447	NA	40	siRNA23	1781309	0
CUCCAAUUCGGACAACUCCAGC	3	ccm-b0.32r1-47372	NA	44	siRNA24	1781310	0
CUCCAAUUCGGACUUCUCCAGC	3	ccm-b0.1r1-133555	NA	45	siRNA24	1781310	2
UUGUAUCGUCUUGGUCACAGGUU	3	dca-b2.0r1-24558	NA	41	siRNA24	1781311	0
AUAUCAUAUUAAACUUGCAGAACU	3	ccm-b0.32r1-47628	NA	44	siRNA24	1781312	0
AGAGGACUAUUUGAGAUACUAGGA	3	atr-b1r1-44860	NA	46	siRNA24	1781313	0
GCUGGACAAAGAUUAUUGCAUAAG	3	atr-b1r1-45116	NA	46	siRNA24	1781314	0
AUCUGCGACGGAAUAUGAAAUUC	3	ccm-b0.32r1-114188	NA	44	siRNA24	1781315	0
GUGUCUGUGAAAAAUAAAACGUGU	3	ccm-b0.32r1-48908	NA	44	siRNA24	1781316	0
CACUUAAAUAACCCUGCUAUGCCU	3	ccm-b0.32r1-49164	NA	44	siRNA24	1781317	0
ACGCAAGAUUCCGUAGGAUUUGAC	3	ccm-b0.1r1-118697	NA	45	siRNA24	1781318	0
AUAUAAGGUAUGGGGUUUAGAACU	3	sol-b1r1-36263	NA	40	siRNA24	1781319	0
UAUUGAUCUUCUUACUUUGUGA	3	ccm-b0.1r1-119721	NA	45	siRNA24	1781320	0
UCCCAUCAAGAUCGGAACAUGGAG	3	mac-b2r1-24570	NA	25	siRNA24	1781321	0
UCUUCUGACCCUAAGAAAUCUGGU	3	sol-b1r1-37543	NA	40	siRNA24	1781322	0
CCGUCCGGCGGCAGUGGCACCC	3	ccm-b0.32r1-51212	NA	44	siRNA22	1781323	0
AUGGACUCGAAGAUCACAUUUUGA	3	ccm-b0.32r1-55824	NA	44	siRNA24	1781324	0
AUGGACUCGAAGAUCACAUUUUGA	3	ccm-b0.1r1-55209	NA	45	siRNA24	1781324	0
UCGAUUAAGGAACACAGCCGAGGC	3	ccm-b0.1r1-55465	NA	45	siRNA22	1781325	0
AUUUGUACUCUAGUGCUUCUGCCU	3	sol-b1r1-38311	NA	40	siRNA24	1781326	0
AGAAGAGAAUUGGAUGAAUGAUGG	3	ccm-b0.1r1-121513	NA	45	siRNA24	1781327	0
CAGCAAACUCUGUACUGCUGCAGG	3	hvu-b1r1-8539	NA	5	siRNA24	1781328	0
AUACAAAGUAGUCCCAGAAAUCA	3	hvu-b1r1-8795	NA	5	siRNA24	1781329	0
GGUGACAAUGUGAAUAUGUGAUA	3	ccm-b0.32r1-118540	NA	44	siRNA24	1781330	0
AAUGAUCCUUUGAAGACUCAGGCA	3	mac-b2r1-27662	NA	25	siRNA24	1781331	0
AAUCCGGAAUUCAGUAAGAACAGU	3	ccm-b0.32r1-119820	NA	44	siRNA22	1781332	0
AUAAGACUAGUUACGUAAUAAUGU	3	sol-b1r1-41383	NA	40	siRNA24	1781333	0
ACACAAUGUUAAAACUGAAAAACU	3	sly-b2.5r1-46641	NA	14	siRNA24	1781334	0
AGUGUGUAGCCCGGGCGAUGCCU	3	sol-b1r1-41895	NA	40	siRNA24	1781335	0
GAAAAUCAGGCCGUUGGACACC	3	ccm-b0.1r1-60073	NA	45	siRNA24	1781336	0
GCCCCAAAUUAAUCGUGAGAAGCA	3	mdm-b3.0r1-64346	NA	21	siRNA24	1781337	0
AAUGUCAGGAGUCUCUGGUCGGUU	3	mac-b2r1-30740	NA	25	siRNA24	1781338	0
AUACCAAAAAAGAAUUCUGAUAUC	3	ccm-b0.32r1-123148	NA	44	siRNA24	1781339	0
CACGUGAAUUUAACAAGGGAACU	3	sol-b1r1-44455	NA	40	siRNA24	1781340	0
UCAAUCGGUCUGUGCGUUCGGUU	3	sol-b1r1-44711	NA	40	siRNA24	1781341	0
AGUGUCCUGAUCGAUGCCCCUAAU	3	sol-b1r1-45223	NA	40	siRNA24	1781342	0
AGGAAACAUCUUGUAGAGACAACA	3	ccm-b0.32r1-58892	NA	44	siRNA24	1781343	0
CAGAUGUACAAUGGCGACGCCCUC	3	hvu-b1r1-15711	NA	5	siRNA24	1781344	0
AUCUUGCGUGUCGGAGUUUAAUU	3	sol-b1r1-45991	NA	40	siRNA24	1781345	0
AUAGAACUACUAGACUAAGACAUG	3	ccm-b0.32r1-125708	NA	44	siRNA24	1781346	0
ACAUGCCUGACUGCGAUUUUGACU	3	sol-b1r1-46759	NA	40	siRNA24	1781347	0
AAACUCUUCACUUUCUGACUAUGU	3	ccm-b0.1r1-64681	NA	45	siRNA24	1781348	0
AGUGAAUUUACUAAUAUAACGUGU	3	sol-b1r1-47271	NA	40	siRNA24	1781349	0
AACUGUCGCUCACCGGGGAGAUGU	3	tcc-b1.1r1-1997	NA	20	siRNA24	1781350	0
UGGAUUAAAUCUGGGCCGUCCAUC	3	cpa-b0.4r1-28335	NA	42	siRNA24	1781351	0
UAGAAAAGUGAAACCUGUACCUA	3	ccm-b0.32r1-127244	NA	44	siRNA24	1781352	0
AUAUGUCGGUCAAAGCGGGACGAG	3	sol-b1r1-48807	NA	40	siRNA24	1781353	0
CCAUGCGGAUGUACACCACCUU	3	ccm-b0.32r1-128780	NA	44	siRNA24	1781354	0
AUUCCUAAACGCCGCCGGAUGCGU	3	ccm-b0.32r1-130572	NA	44	siRNA24	1781355	0
AGGAACCGCCUAUCUCUUCGGAUA	3	ccm-b0.32r1-131852	NA	44	siRNA24	1781356	0
UUCCGAAGUCCUAAGGCGAGAACC	3	ccm-b0.32r1-132364	NA	44	siRNA24	1781357	0
AUUAAAACAUAUAGAGCACUCAGU	3	ccm-b0.32r1-132620	NA	44	siRNA24	1781358	0
CAAAAAUCGGUUGAAUCUGGCCA	3	sol-b1r1-53671	NA	40	siRNA24	1781359	0
AUUGUCAUGGCUUGUGAUGUGAUA	3	ccm-b0.32r1-73487	NA	44	siRNA24	1781360	0
AUUGUCAUGGCUUGUGAUGUGAUA	3	ccm-b0.1r1-137641	NA	45	siRNA22	1781360	0
ACAGUGGCGACGUGUGGCUUU	3	ccm-b0.32r1-68620	NA	44	siRNA24	1781361	0
AAACGAUUUGGACGCAAGGGGGCC	3	sol-b1r1-55207	NA	40	siRNA24	1781362	0
AUCAGACCACCGGACCAGAUAAGU	3	sol-b1r1-56999	NA	40	siRNA23	1781363	0
AUGUGUGCCUCAAAUCUAACAUUG	3	ccm-b0.1r1-9385	NA	45	siRNA24	1781364	0
AAUUACUGGAUGCUCGGAUGAAAC	3	hvu-b1r1-27753	NA	5	siRNA24	1781365	0
GGUGUUCGGUUUGGAGUAUAGUGA	3	ccm-b0.1r1-75945	NA	45	siRNA24	1781366	0
AAAUUCCACAAGAGUAGAAUCUGG	3	ccm-b0.1r1-76457	NA	45	siRNA24	1781367	0
AAUAUCUUGGAUCUCUUAUCUCCU	3	ccm-b0.1r1-12969	NA	45	siRNA24	1781368	0
AAGGAACGGAAGAAGUAUGAUUUU	3	bra-b1r1-15047	NA	32	siRNA24	1781369	0
ACCUAGAGAUAGGUACAUCCGGGC	3	ccm-b0.32r1-9484	NA	44	siRNA24	1781370	0
AGUGGCUGUAGAUCGAGAGAAGGC	3	atr-b1r1-6716	NA	46	siRNA24	1781371	0
AACAAGGAUUUGUAGAAGACA	3	sly-b2.5r1-133402	NA	14	siRNA24	1781372	0
UAAACUAAAGAGAUGAAGACGAAG	3	sly-b2.5r1-2498	NA	14	siRNA24	1781373	0
GAAACGAUUCUAGAGCCACUUGCU	3	ccm-b0.32r1-76812	NA	44	siRNA24	1781374	0
AUAUGAUCUAAGAAUGUUUGCAUU	3	ccm-b0.1r1-16553	NA	45	siRNA24	1781375	0
CCACCUAGGCGCUGGACGGUC	3	atr-b1r1-11324	NA	46	siRNA24	1781376	0
AAGAAAAAGAGAAGGAAAACUGUA	3	ccm-b0.1r1-84906	NA	45	siRNA24	1781377	0
CAGUGAUGAUUGGGGAUGAACUUG	3	sol-b1r1-1960	NA	40	siRNA24	1781378	0
ACAAUGACAUGUCGAGGUUAGACC	3	atr-b1r1-12861	NA	46	siRNA24	1781379	0
AUUGCUCUUGUGUCUCAUUUACGC	3	sol-b1r1-2472	NA	40	siRNA24	1781380	0
ACGGAUGGGGCGAUGGGUGUAGGG	3	ccm-b0.32r1-81933	NA	44	siRNA24	1781381	0
AAUUAGCGGUUAGCUGUAGCGGUU	3	sol-b1r1-2984	NA	40	siRNA23	1781382	0
ACUCUACGUUGAAAA	3	atr-b1r1-13629	NA	46	siRNA24	1781383	0
AAUGGAUCGGGUUUGAGUCAGAUU	3	sol-b1r1-4264	NA	40	siRNA24	1781384	0
UAACCGAUCGAAAGGAAUCCAAUC	3	ccm-b0.1r1-87722	NA	45	siRNA24	1781385	0
AUACCCCUUGGGAGUAGAGCACA	3	sol-b1r1-5032	NA	40	siRNA24	1781386	0
CGGAUUUGUCUCCCUAGGCUGC	3	ccm-b0.32r1-84493	NA	44	siRNA24	1781387	0
AUUCGUAUAUCAAGGAUACUGGCC	3	atr-b1r1-15933	NA	46	siRNA24	1781388	0
AUAUAAUAAUUUAGAUUGUAGGAC	3	sly-b2.5r1-143925	NA	14	siRNA24	1781389	0
GUAAUUGUAUGUUUUUAAUGAUA	3	sol-b1r1-7592	NA	40	siRNA24	1781390	0
CUACCCGUACCCUGCCCAUGCA	3	ccm-b0.32r1-49217	NA	44	siRNA22	1781391	0
CUACCCGUACCCUGCCCAUGCA	3	ccm-b0.1r1-90794	NA	45	siRNA24	1781391	0
AUUUGCUUCCUGGAGAAUUCACCU	3	sol-b1r1-7848	NA	40	siRNA24	1781392	0
AGAAAGAACUCCUGCACCUUAG	3	ccm-b0.32r1-88333	NA	44	siRNA24	1781393	0
ACCAGAUUAGAUCAAAUUAGACCU	3	ccm-b0.32r1-89357	NA	44	siRNA24	1781394	0
ACCAGAUUAGAUCAAAUUAGACCU	3	ccm-b0.1r1-114101	NA	45	siRNA24	1781394	0
AUAGAUCUUGGUAUGUAUUGUACA	3	sol-b1r1-10408	NA	40	siRNA24	1781395	0
AUAAGAGAAUGGAUAAAAGAAUGU	3	ccm-b0.32r1-102929	NA	44	siRNA24	1781396	0
AUAAGAGAAUGGAUAAAAGAAUGU	3	ccm-b0.1r1-28586	NA	45	siRNA24	1781396	0
ACACUCUGUGAAACUAGGAACUUU	3	ccm-b0.1r1-94122	NA	45	siRNA24	1781397	0
AUCAAAGUUGGAGGUCGAACGCUU	3	ccm-b0.1r1-29866	NA	45	siRNA24	1781398	0
AUGGAAUGUAGAAAGUGGCCCUCC	3	ccm-b0.32r1-91917	NA	44	siRNA24	1781399	0
AUGAGGGGGCCUAUAGAUCUGUU	3	sol-b1r1-13224	NA	40	siRNA24	1781400	0
AAGCGACGUGGCAGCCGACGUGAG	3	ccm-b0.1r1-32170	NA	45	siRNA24	1781401	0
AAACUUGGUAGAGAGGACUCGUGU	3	sol-b1r1-15016	NA	40	siRNA24	1781402	0
UAGGCACUCCGAACGCGUCUUGGA	3	ccm-b0.1r1-32938	NA	45	siRNA24	1781403	0
ACUCCUCAGCAGAACGGUGUGACA	3	mac-b2r1-2917	NA	25	siRNA24	1781404	0
GAAUUCGGAUUAACCUAAGGGU	3	sol-b1r1-15784	NA	40	siRNA24	1781405	0
AAGGGACUGGAGGAAACUAGAAGA	3	ccm-b0.32r1-29965	NA	44	siRNA24	1781406	0
CUCGCAACAUGACGACAACUCUU	3	mac-b2r1-3691	NA	25	siRNA24	1781407	0
AGUUUGUCGGUUGAUAAUGCCA	3	ccm-b0.32r1-96013	NA	44	siRNA24	1781408	0
ACCCGAGACGGAGCUUCCGACGCC	3	sol-b1r1-17064	NA	40	siRNA24	1781409	0
UUUCAAAAUGCUAACUCUAACUUC	3	ccm-b0.32r1-30989	NA	44	siRNA24	1781410	0
AAACUGUAGUCAUUGCAAAGGCAC	3	atr-b1r1-27965	NA	46	siRNA24	1781411	0
GACAACUAUCGUCUAUGUGAGU	3	ccm-b0.1r1-100778	NA	45	siRNA24	1781412	0
UUGGGGACAUGUAUUUAUGGAUA	3	sol-b1r1-18344	NA	40	siRNA24	1781413	0
AAAUUCCUGAACCGA	3	dca-b2.0r1-9711	miR1200	41	siRNA22	1781414	0
GAAUUCCUGAACCGA	1	tcc-b1.1r1-9242	NA	20	siRNA21	1781414	1
AUUCGAGCUCUUGAAAACUUGGAU	3	atr-b1r1-30525	NA	46	siRNA24	1781415	0
UCUCGGAUUGACACCAACGUCUCC	3	ccm-b0.1r1-38058	NA	45	siRNA24	1781416	0
GGUAAGUACGAUAUAGUCCAUGUGGUC	3	mac-b2r1-8080	NA	25	siRNA24	1781417	0
UUUAAUUAAGGUUUAUAUUUUGGA	3	atr-b1r1-32061	NA	46	siRNA24	1781418	0
AACGGUACCCAAGAGAAAGACAAU	3	atr-b1r1-32317	NA	46	siRNA24	1781419	0
UAGAAGAGAGAAUAUGGAGCGGAG	3	mac-b2r1-9883	NA	25	siRNA24	1781420	0
AGACCAUCUUGAACUCUUUGUUGU	3	mac-b2r1-10142	NA	25	siRNA24	1781421	0
AUUGAGCUGAAACUGAUAAGAUA	3	sol-b1r1-22952	NA	40	siRNA24	1781422	0
AGUGGACACUGGACAGUGAUGUAU	3	sol-b1r1-23464	NA	40	siRNA24	1781423	0
CUUUUUAGGAUAAACGCACAAUU	3	sol-b1r1-23720	NA	40	siRNA23	1781424	0
AGAGAAUUCGAUUAGAGCGAGACU	3	mac-b2r1-11430	NA	25	siRNA24	1781425	0
ACGAUUGUUUUCUAGUUCCUGAUU	3	sol-b1r1-24232	NA	40	siRNA24	1781426	0
ACACCUUUGUGUUCUUUGAACAGU	3	mac-b2r1-12456	NA	25	siRNA24	1781427	0
AGGGAGUACGCAAUGAAGAUGGAA	3	mac-b2r1-12715	NA	25	siRNA24	1781428	0
CUGCUAAUAAGGGACUUAUCUUGC	3	cpa-b0.4r1-5934	NA	42	siRNA24	1781429	0
CUAACCAUUGUUAAUGAACCACGU	3	sol-b1r1-26280	NA	40	siRNA24	1781430	0
AAGAUGAUGGUGUGGCUGGUCACU	3	sol-b1r1-26536	NA	40	siRNA24	1781431	0
AUUCUGGACUACCUCUGAAAAUCU	3	ccm-b0.1r1-109738	NA	45	siRNA24	1781432	0
GACAACUGUGAUUAUGCGAUGAAA	3	atr-b1r1-37693	NA	46	siRNA24	1781433	0
UUACUAGUUGGGGAACAAUU	3	dca-b2.0r1-18159	NA	41	siRNA24	1781434	0
AGAGUAUAUGUAGCAGCUUCCGGC	3	sol-b1r1-27816	NA	40	siRNA24	1781435	0
UUUAGCGGAUUGAAUUAGAUG	3	dca-b2.0r1-18671	NA	41	siRNA24	1781436	0
GUGUAAGGUGGACGACUGUACAUG	3	sol-b1r1-28072	NA	40	siRNA24	1781437	0
ACGGUACAGAUCAUGAAACUAAUA	3	ccm-b0.1r1-111274	NA	45	siRNA24	1781438	0
AUUGAUUUUUCAACUGAACCGGGA	3	dca-b2.0r1-19183	NA	41	siRNA24	1781439	0
AUCGGAUGUAUGAUUACCAAACGA	3	ccm-b0.32r1-108045	NA	44	siRNA24	1781440	0
AUCGGAUGUAUGAUUACCAAACGA	3	ccm-b0.1r1-111570	NA	45	siRNA24	1781440	0
AGGGAAAGACGCAGACAGAGGAUU	3	egu-b5.1r1-45605	NA	28	siRNA24	1781441	0
CUACUGUAGCUAUUUUGGGCAGGU	3	sol-b1r1-29864	NA	40	siRNA24	1781442	0
AAAAGGAUCUUUACGCUUUGAAAA	3	sol-b1r1-30120	NA	40	siRNA24	1781443	0
UGUGGCGUGUGUGUGUGGGGGGGU	3	sit-b2r1-12589	NA	8	siRNA24	1781444	0
UUUCUGAAUUUUUCUGCGAAGAUU	3	cpa-b0.4r1-10829	NA	42	siRNA24	1781445	0
GUGAUCAAGUAACUCUAGUCGUGU	3	dca-b2.0r1-21999	NA	41	siRNA24	1781446	0
UUGCAAUUGUAGGAGUACGCCA	3	sit-b2r1-13877	NA	8	siRNA22	1781447	0
AGCUAAGAAUUUUGUAACCUCGAC	3	dca-b2.0r1-22511	NA	41	siRNA24	1781448	0
AUGAUCUGGUAAAACUAAUAUAUA	3	cpa-b0.4r1-12116	NA	42	siRNA24	1781449	0
CCCGAACCCGAUAACUCUGGG	3	ccm-b0.1r1-115114	NA	45	siRNA24	1781450	0
UCGACAGAGAAUAAUGUAUGGUUU	3	cpa-b0.4r1-12630	NA	42	siRNA24	1781451	0
AUACAAUGCCUCUGAAUUAAGACU	3	atr-b1r1-44861	NA	46	siRNA24	1781452	0
AUAAAGAUGCUCGAGCCACCGACA	3	atr-b1r1-45117	NA	46	siRNA24	1781453	0
AUAAAGAUGCUCGAGCCACCGACA	2	atr-b1r1-45772	NA	46	siRNA24	1781453	0
AUGUGGCAGACUGUCCGGACGCGU	3	hvu-b1r1-5210	NA	5	siRNA24	1781454	0
AAGGCUGUGUUAUGUUCGACUUAU	3	sol-b1r1-35240	NA	40	siRNA24	1781455	0
UCAUUCUAAAAUAACGUAGUGCUC	3	ccm-b0.32r1-61769	NA	44	siRNA24	1781456	0
UCAUUCUAAAAUAACGUAGUGCUC	3	ccm-b0.1r1-118442	NA	45	siRNA24	1781456	0
AGACGGAUUAACGAUUGAUCGAGA	3	dca-b2.0r1-26863	NA	41	siRNA24	1781457	0
AUGGCCCCUGUCAAUCUGAACAGU	3	ccm-b0.1r1-119210	NA	45	siRNA22	1781458	0
GGAGUGUGUUCGGAUUAUCCUGGU	3	sol-b1r1-36264	NA	40	siRNA24	1781459	0
AAUUGUUGUGGCAGGAGAUCGAAC	3	sol-b1r1-37288	NA	40	siRNA24	1781460	0
AUGGAAUGUGCAAAAAAUGAAACA	3	ccm-b0.32r1-16169	NA	44	siRNA24	1781461	0
AUGGAAUGUGCAAAAAAUGAAACA	3	ccm-b0.1r1-120746	NA	45	siRNA24	1781461	0
AGCAAUAACGGACAACGGGACGAC	3	sol-b1r1-38056	NA	40	siRNA24	1781462	0
CGAGACUGUAUCAGGCGAUGGUAC	3	mac-b2r1-25604	NA	25	siRNA24	1781463	0
UAUUAGAUAUGUGCUUGCAAACA	3	sol-b1r1-38312	NA	40	siRNA24	1781464	0
AAGAAAACUAGAAAGUUGGAAACC	3	ccm-b0.1r1-121514	NA	45	siRNA24	1781465	0
AGAGAUAAUAUAAAUUAACAUGAG	3	sol-b1r1-39336	NA	40	siRNA24	1781466	0
UACCGUCAGACCGGAACUUGGUC	3	ccm-b0.32r1-53773	NA	44	siRNA24	1781467	0
GUGCAUUCGGAUUUGGUGGUACCC	3	ccm-b0.1r1-57770	NA	45	siRNA22	1781468	0
AUGCAUCCGGAUUUGGUGGUACCC	2	ccm-b0.1r1-37860	NA	45	siRNA24	1781468	2
CAGCUAAUGUACUCCUUGCGCCC	3	ccm-b0.1r1-123818	NA	45	siRNA24	1781469	0
CCGGAUUUUGUACACCCCGAGUGG	3	ccm-b0.1r1-124330	NA	45	siRNA24	1781470	0
AUGUACGGAGUAUCUUGAAAUACA	3	sol-b1r1-41384	NA	40	siRNA24	1781471	0
CACAACAAUGCGUCGGUAGCAU	3	ccm-b0.1r1-124586	NA	45	siRNA22	1781472	0
UUUGAUCUUCUGACAUGUUAGU	3	ccm-b0.32r1-121101	NA	44	siRNA24	1781473	0
GGACAGCGGCGGUGGAGCGGAGGC	3	sit-b2r1-24407	NA	8	siRNA24	1781474	0
AUGGGUUUAAGAAAAGUAGAAUAU	3	sol-b1r1-42152	NA	40	siRNA24	1781475	0
AUCUGUUAUGGCGGACUUAACG	3	ccm-b0.32r1-55821	NA	44	siRNA24	1781476	0
GAGUGAUGGCACGUGUGACAUGAU	3	mac-b2r1-29712	NA	25	siRNA24	1781477	0
CUUGUAGGAAAAGAUUUGGCACA	3	ccm-b0.1r1-60586	NA	45	siRNA24	1781478	0
AACUACGUCAACACUUGAUCGCCU	3	ccm-b0.32r1-122381	NA	44	siRNA24	1781479	0
GUGAUGGGUAAAAGUAAGACGUGA	2	ccm-b0.32r1-76089	NA	44	siRNA24	1781480	0
GUGAUGGGUAAAAGUAAGACGUGA	3	ccm-b0.1r1-126890	NA	45	siRNA24	1781480	0
AGACGGAAGGCUUUGGAUCCAACA	3	ccm-b0.1r1-61866	NA	45	siRNA24	1781481	0
AACGUCAUGAUUAAGGGACCUUGU	3	sol-b1r1-44712	NA	40	siRNA24	1781482	0
ACACGCUCGUCAUCUGACUCAGGU	3	cpa-b0.4r1-25243	NA	42	siRNA24	1781483	0
AGGAUCUUGCUGCAGGUACUCAGU	3	ccm-b0.32r1-124429	NA	44	siRNA24	1781484	0
UGAGCCCGAGACCUCUGAAGCU	3	ccm-b0.32r1-59661	NA	44	siRNA24	1781485	0
AUGCACUGGAAGAAACAGCACCUC	3	ccm-b0.32r1-125453	NA	44	siRNA24	1781486	0
AAAAGCUCAAGAUUGUAGUUGUUG	3	ccm-b0.1r1-64682	NA	45	siRNA24	1781487	0
AACCCCAACGGAUCUCUAAGCCUC	3	ccm-b0.1r1-130218	NA	45	siRNA24	1781488	0
AGAGCUUCGUCGACUCCGGUA	3	ppe-b2.0r1-1899	NA	22	siRNA21	1781489	0
AGGAGUGUAGGGACAAGAGGUG	3	ccm-b0.32r1-126733	NA	44	siRNA22	1781490	0
AAGCAAAAUUGGGCGACGAACUGC	3	clt-b1r1-4334	NA	36	siRNA24	1781491	0
ACCAAUCUUUCUUUCCAGCUA	3	mdm-b3.0r1-4803	NA	21	siRNA21	1781492	0
UUAAUACGAGGGUUCGUGGACACC	3	hvu-b1r1-19299	NA	5	siRNA24	1781493	0
ACUUCUGACUAAGCACAUCUGUUU	3	ccm-b0.32r1-52505	NA	44	siRNA24	1781494	0
ACUUCUGACUAAGCACAUCUGUUU	3	ccm-b0.1r1-132778	NA	45	siRNA24	1781494	0
AUAAGGGUAUACGAGGUUAGGGUU	3	bra-b1r1-3459	NA	32	siRNA24	1781495	0
UGGACUGGCCUGUGUUUGGACC	3	ccm-b0.32r1-64591	NA	44	siRNA24	1781496	0
UGGACUGGCCUGUGUUUGGACC	3	ccm-b0.1r1-67498	NA	45	siRNA24	1781496	0
AUAUCCGUCCGACUUUGAUGAAGU	3	sol-b1r1-50088	NA	40	siRNA24	1781497	0
UCGUGGACUUCCGCUAUGACUCGU	3	ccm-b0.1r1-68010	NA	45	siRNA24	1781498	0
AAUCGAUCCGACUUGAAACCUU	3	sol-b1r1-50600	NA	40	siRNA24	1781499	0
AAGCACUCUGCUGGGU	3	ccm-b0.1r1-133802	NA	45	siRNA24	1781500	0
CUUCUUUCCGGACUUGGGCAUC	3	ccm-b0.32r1-64525	NA	44	siRNA22	1781501	0
GUGGGUACUGGGUUUGAGAUGGAG	3	hvu-b1r1-21605	NA	5	siRNA24	1781502	0
AGGCAGAUCGCACGUACUCCCUCC	3	hvu-b1r1-22885	NA	5	siRNA24	1781503	0
AAGUGAUUCGAUGUUAAUAAUG	3	ccm-b0.32r1-67085	NA	44	siRNA24	1781504	0
UGCGGAUAUGCUACCGAGGCCU	3	ccm-b0.32r1-68109	NA	44	siRNA22	1781505	0
GAGACUAAUAUACCUGAAGAAUU	3	tcc-b1.1r1-9422	NA	20	siRNA24	1781506	0
AGCUCGGACGAUAUCCUAAAGUGU	3	sol-b1r1-54952	NA	40	siRNA24	1781507	0
ACUAUGUGAAUCACUCUAGGGCU	3	atr-b1r1-1085	NA	46	siRNA24	1781508	0
AGUGUGGCUUGGUCUUUUUGUUGA	3	ccm-b0.1r1-9642	NA	45	siRNA24	1781509	0
UUUUAACACUCUGUAUGUUCUCU	3	ccm-b0.1r1-75434	NA	45	siRNA24	1781510	0
AUUGGACUGUCUUGGGGUGUUCGA	3	ccm-b0.32r1-71693	NA	44	siRNA24	1781511	0
AUUGGACUGUCUUGGGGUGUUCGA	3	ccm-b0.1r1-16849	NA	45	siRNA24	1781511	0
AAAAGUGGAAAAGAGGCGAUGAUA	3	bra-b1r1-11952	NA	32	siRNA24	1781512	0
AUUUCUCCUAAAUCUCUUAAAAAU	3	ccm-b0.1r1-78506	NA	45	siRNA24	1781513	0
AUUACUAGUAGUCUGUGUCACACG	3	ccm-b0.1r1-13226	NA	45	siRNA24	1781514	0
UUACUGCUUAGUAACUUGGAGACU	3	atr-b1r1-6717	NA	46	siRNA24	1781515	0
CGGGAGAAGGUUCAACAAGGCACC	3	atr-b1r1-7741	NA	46	siRNA24	1781516	0
AAUUUAAGCGGUCGCGAACAGCCU	3	atr-b1r1-8509	NA	46	siRNA24	1781517	0
UUAAAAUUAGUGUCUGAACCU	3	atr-b1r1-9277	NA	46	siRNA24	1781518	0
GAUAAUGUGACUUUGCCCUGUU	3	ccm-b0.1r1-82602	NA	45	siRNA24	1781519	0
AAAGGACUACGGGGGC	3	ccm-b0.32r1-78861	NA	44	siRNA24	1781520	0
AAUGACUGAUUUAAUUGCGGCUUU	3	sly-b2.5r1-70777	NA	14	siRNA24	1781521	0
CAGUAAGUCACAAGGAAAUCCU	3	cqi-b1.0r1-1310	NA	38	siRNA22	1781522	0
AUGAGUUGAUUGUAUCUUGGAAAC	3	ccm-b0.1r1-84138	NA	45	siRNA24	1781523	0
GUUCUGAAUGUUUUAUGCGAGAGU	3	sol-b1r1-1193	NA	40	siRNA24	1781524	0
AUUCUGAAACUGUGUGUAGGACA	3	sol-b1r1-2473	NA	40	siRNA23	1781525	0
GUUCGUAGAAUUGAUAAUUCCUA	3	ccm-b0.32r1-16654	NA	44	siRNA24	1781526	0
GAAUUCUGGUCGUCUUAUGUCGGU	3	atr-b1r1-15166	NA	46	siRNA24	1781527	0
GUUGCACGGACAAAAGUUUGUUAC	3	ccm-b0.1r1-22443	NA	45	siRNA24	1781528	0
ACUGAAACCUAUCCACCCUGAACU	3	sol-b1r1-5289	NA	40	siRNA24	1781529	0
GCGGUCCGUGACAGUCUGUG	3	ccm-b0.32r1-85518	NA	44	siRNA24	1781530	0
AAAAUUUAUGGAUUGUUUUAAUUC	3	ccm-b0.1r1-24491	NA	45	siRNA24	1781531	0
UUGUCAUCUGGUCAGGGUCACC	3	ccm-b0.32r1-21006	NA	44	siRNA22	1781532	0
AAAAAUCCGAUCUAAAAAUUCUGU	3	sol-b1r1-7849	NA	40	siRNA24	1781533	0
AAAAAAAGUAGAAAAAUGCCCGGG	3	ccm-b0.32r1-94765	NA	44	siRNA24	1781534	0
AAAAAAAGUAGAAAAAUGCCCGGG	3	ccm-b0.1r1-91307	NA	45	siRNA24	1781534	0
AUCAGAUCAGAUCUUAAUGAAAUC	3	ccm-b0.32r1-22798	NA	44	siRNA24	1781535	0
AAGUGGAAGGUUGAUGUGACAGGA	3	ccm-b0.32r1-88334	NA	44	siRNA24	1781536	0
AUAAGAGGGGUAGAAACAAGGGUU	3	sol-b1r1-9385	NA	40	siRNA24	1781537	0
AACUUUACACAGCGGAUAAAUAUC	3	ccm-b0.32r1-88846	NA	44	siRNA24	1781538	0
UCACCACCUGUACAGAACUAGCCU	3	atr-b1r1-20798	NA	46	siRNA24	1781539	0
UCGAAUCUCGUCAAAGACAAGGUG	3	dca-b2.0r1-1520	NA	41	siRNA24	1781540	0
GCUGAGCGUGUAGCCCUUUGUCCU	3	ccm-b0.1r1-93867	NA	45	siRNA24	1781541	0
AGGUCUUAGGUUCGACUCUCCAUC	3	dca-b2.0r1-2288	NA	41	siRNA24	1781542	0
UUAAAAACACAGGACC	3	ccm-b0.32r1-90894	NA	44	siRNA24	1781543	0
AGAUAACUUGAUGUCAUUGUGCCU	3	atr-b1r1-22334	NA	46	siRNA24	1781544	0
ACCCGGACGACUGGCCUGAACCUG	3	mpo-b3.0r1-3704	NA	49	siRNA23	1781545	0
AUGAGAUAAGUAACCUAUUGGACU	3	dca-b2.0r1-4336	NA	41	siRNA24	1781546	0
GAAAAACAGAGCUGAAAAGAACU	3	sol-b1r1-13993	NA	40	siRNA24	1781547	0
GGACGGACUUAACCUGUAACACCC	3	ccm-b0.1r1-97195	NA	45	siRNA24	1781548	0
GUAGGUUGGAUUGCUCGAGAUAUC	3	dca-b2.0r1-5104	NA	41	siRNA24	1781549	0
AAAAAGAAGGAUCCUAUUGAACU	3	sol-b1r1-14761	NA	40	siRNA24	1781550	0
AUUCACUUAGAAUGAUGGGUUAAA	3	atr-b1r1-25406	NA	46	siRNA24	1781551	0
AUGCCUUGAAUCUGUAUUGUGAGC	3	ccm-b0.32r1-29198	NA	44	siRNA24	1781552	0
ACUAUGGGUUUGGAUGUAUGCUAC	3	dca-b2.0r1-6384	NA	41	siRNA24	1781553	0
UGUGUCUGAUUUUGAUUUUGUGCG	3	dca-b2.0r1-7408	NA	41	siRNA24	1781554	0
ACCUGAUAGUCGCCGAAGAAGAAG	3	ccm-b0.32r1-96014	NA	44	siRNA22	1781555	0
AGCUUCAUGAUCAUAGGAUAUAUA	3	sbi-b3.0r1-7300	NA	6	siRNA21	1781556	0
UUUGUCUAGUGUGUGCUCAUGGC	3	dca-b2.0r1-7920	NA	41	siRNA24	1781557	0
UUGAUGUUGUUGUUGUGAGCCCU	3	sol-b1r1-17577	NA	40	siRNA24	1781558	0
UAUAGGUAUAUGAGUGGAUGGUGA	3	mac-b2r1-4985	NA	25	siRNA24	1781559	0
AAUGUUAGAGCAACAAUAAGGAGA	3	sol-b1r1-18857	NA	40	siRNA24	1781560	0
AGUUGUCUGUUACUUGUUAUCGUA	3	ccm-b0.1r1-36523	NA	45	siRNA24	1781561	0
GUACGUGGCCGGAUCUCAAGACA	3	sol-b1r1-19113	NA	40	siRNA24	1781562	0
UUGGACGGCUGUGAUGAAAAGUUC	3	dca-b2.0r1-10224	NA	41	siRNA24	1781563	0
UACUGGAUUGGUUUAAAGAGGUUC	3	cpa-b0.4r1-10	NA	42	siRNA24	1781564	0
AAAUGGAAGGUGUUGUAGGAG	3	ccm-b0.32r1-99086	NA	44	siRNA24	1781565	0
CAUGUGUUAUUGCUAGUGUCUGCU	3	sol-b1r1-20137	NA	40	siRNA24	1781566	0
UUUGAGAUUGUUGUGAAAGCAA	2	ccm-b0.32r1-127087	NA	44	siRNA24	1781567	0
UUUGAGAUUGUUGUGAAAGCAA	3	ccm-b0.1r1-37803	NA	45	siRNA24	1781567	0
GCAACUCAGGAACAGCCCAAAACC	3	ccm-b0.32r1-130392	NA	44	siRNA24	1781568	0
GCAACUCAGGAACAGCCCAAAACC	3	ccm-b0.1r1-38059	NA	45	siRNA24	1781568	0
GAGAUUGAGAAAGAUGAUGGU	3	cpa-b0.4r1-1042	NA	42	siRNA21	1781569	0
AAAGGAAUUCUAUGAUGACGGAGU	3	mac-b2r1-9112	NA	25	siRNA24	1781570	0
CGGGGAUCACUGUAGAAAUAG	3	atr-b1r1-32574	NA	46	siRNA21	1781571	0
AAUCGGUAGUGCCUAAAAUGAAUU	3	ccm-b0.32r1-35854	NA	44	siRNA24	1781572	0
AAUCGGUAGUGCCUAAAAUGAAUU	3	ccm-b0.1r1-42698	NA	45	siRNA24	1781572	0
AGAACCCUAGCCCACAACCAUAGU	3	ccm-b0.32r1-101390	NA	44	siRNA24	1781573	0
GUUUUCAAGACAUAAAGUAGGAGU	3	dca-b2.0r1-13552	NA	41	siRNA21	1781574	0
CCCGAACUCUGAUAUCGUGUUAAG	3	dca-b2.0r1-13808	NA	41	siRNA24	1781575	0
UGUGAAAUUGUCUGGAAAUAACU	3	sol-b1r1-23465	NA	40	siRNA24	1781576	0
AAAUAACACCAUCUCAACUACAUG	3	ccm-b0.32r1-102926	NA	44	siRNA24	1781577	0
UCCGAUCGUUCUCGUAAGUGG	3	dca-b2.0r1-15088	NA	41	siRNA24	1781578	0
GUUAGUUCACUGUUUGCACGCAUU	3	dca-b2.0r1-15344	NA	41	siRNA24	1781579	0
AUAAGUUCCGAUUGCCAAAGCUGC	3	ccm-b0.1r1-42667	NA	45	siRNA24	1781580	0
GUGGGCAUUCGAAUCUGAGACCU	3	sol-b1r1-26537	NA	40	siRNA24	1781581	0
AAGACUAUCUGGAGAAAUAUAACC	3	ccm-b0.32r1-105998	NA	44	siRNA24	1781582	0
CAUACCGGUAUAUUUAUAGAGC	3	ccm-b0.32r1-106254	NA	44	siRNA24	1781583	0
AGUGAAAUUUGACUGUAUGAAUAGU	3	ccm-b0.32r1-106510	NA	44	siRNA24	1781584	0
UGACUCCGGUCUAGACUCCACAAU	3	dca-b2.0r1-18160	NA	41	siRNA24	1781585	0
UGACUCCGGUCUAGACUCCACAAU	2	dca-b2.0r1-1668	NA	41	siRNA24	1781585	0
ACUGAAUCGGUAGUAUGUGAUGGA	3	cpa-b0.4r1-8249	NA	42	siRNA24	1781586	0
AUUUUUCAACUGAACCGGGACUUC	3	dca-b2.0r1-19184	NA	41	siRNA24	1781587	0
AUGGUGUAGUGUAGUUUUUCAUA	3	ccm-b0.1r1-45995	NA	45	siRNA24	1781588	0
GAAGUCUCUGUGAGGAACAGCCA	3	mpo-b3.0r1-19064	NA	49	siRNA23	1781589	0
CAUGAUUCUGCUACUCUGUAAAGC	3	ccm-b0.1r1-111787	NA	45	siRNA24	1781590	0
GACUCGAUCUUGGAUACUCUUCCU	3	dca-b2.0r1-19696	NA	41	siRNA24	1781591	0
AAGGAUUCGUAGGACGGUAGGAGA	3	ccm-b0.32r1-108558	NA	44	siRNA24	1781592	0
AAGCUUGGACCUCUCAUCUUUGAG	3	mac-b2r1-16841	NA	25	siRNA24	1781593	0
UACUGUUUAAUCGGCGCACU	3	ccm-b0.32r1-43278	NA	44	siRNA24	1781594	0
AAAGGAGAAUUGGAACUAUUAGCU	3	ccm-b0.32r1-108814	NA	44	siRNA24	1781595	0
AACGAUGGUGUUGACUUAACCGAG	3	mac-b2r1-17098	NA	25	siRNA24	1781596	0
CUCGGGAACUGGAUGUAGCCACA	3	ccm-b0.32r1-109070	NA	44	siRNA24	1781597	0
AUAAAACUAGUAGACGGUAAUUGU	3	ccm-b0.1r1-47531	NA	45	siRNA24	1781598	0
ACGUUCAACUCUUAAGUGUGGGGG	3	ccm-b0.1r1-113323	NA	45	siRNA24	1781599	0
GUCCAUCCUGUGUCGCCGGCAGA	3	ccm-b0.32r1-109582	NA	44	siRNA24	1781600	0
ACCGGGAUAGGGAAGAACUUCGAGC	3	ccm-b0.1r1-48299	NA	45	siRNA24	1781601	0
AUCGGGAUAGGGAAGAACUUCGAGC	2	ccm-b0.32r1-97668	NA	44	siRNA24	1781601	1
UCUAGUUUUUAUGAUCUGAUAUACU	3	sol-b1r1-30889	NA	40	siRNA24	1781602	0
AUCUCGAGACACACAUCAACGCCU	3	atr-b1r1-41534	NA	46	siRNA24	1781603	0
UUGAGAACCUCCUUGAAAUACUUU	3	ccm-b0.32r1-110862	NA	44	siRNA24	1781604	0
AUACGUUCUGUGGUUGUCUCCAAC	3	ccm-b0.1r1-115371	NA	45	siRNA24	1781605	0
GUCAUACUCUGAAUCAUUCAGUU	3	sol-b1r1-32681	NA	40	siRNA23	1781606	0
AGGGUGAAUGGUAGAGUCGGGAUU	3	ccm-b0.32r1-85324	NA	44	siRNA24	1781607	0
AGGGUGAAUGGUAGAGUCGGGAUU	3	ccm-b0.1r1-50603	NA	45	siRNA24	1781607	0
AGAGGAAACAUGACUAUAUAACGU	3	ccm-b0.32r1-112654	NA	44	siRNA24	1781608	0
UGAUAGGCGUGUCGUAGCACUUAC	3	ccm-b0.1r1-51115	NA	45	siRNA24	1781609	0
AACUACGAACAUUAAAAAUGGACG	3	ccm-b0.1r1-116651	NA	45	siRNA24	1781610	0
AUCGACAUGGAAGAGGAAUA	3	ccm-b0.32r1-48142	NA	44	siRNA24	1781611	0
AUCGACAUGGAAGAGGAAUA	3	ccm-b0.1r1-12268	NA	45	siRNA24	1781611	0
ACAAUGACUUGUCACUGCAGGACA	3	ccm-b0.32r1-113678	NA	44	siRNA24	1781612	0
AAUGUUAUGGACUGAAACCAUUGC	3	ccm-b0.32r1-48654	NA	44	siRNA24	1781613	0
UAGUAGCAUGAGGUAUAGUGGACU	3	mac-b2r1-22508	NA	25	siRNA24	1781614	0
GUCUAGAUCUUGGGCCUUUGCCCU	3	mac-b2r1-22765	NA	25	siRNA24	1781615	0
AAGGAAUUAGGCUCUGUUUGUUUU	3	sol-b1r1-35497	NA	40	siRNA24	1781616	0
AGAAUUCUGAUUGCAAUAAGAGAU	3	ccm-b0.32r1-49166	NA	44	siRNA24	1781617	0
CACCAACUUUCUGGGUCGAGGCC	3	ccm-b0.1r1-118699	NA	45	siRNA24	1781618	0
GGACGGACCAAAAAGGAAAGUGGA	3	ccm-b0.32r1-49422	NA	44	siRNA24	1781619	0
GGACGGACCAAAAAAGAAAGUGGG	2	ccm-b0.32r1-100080	NA	44	siRNA24	1781619	2
UUGCUCUGAUCUGGUUUGUAAUC	3	ccm-b0.1r1-53419	NA	45	siRNA24	1781620	0
GGGGUGGAAUCUGUGGCGUCA	3	atr-b1r1-46398	NA	46	siRNA21	1781621	0
CGGUCGUGACAGUCUCUCCGGC	3	ccm-b0.32r1-115470	NA	44	siRNA22	1781622	0
AAUGGUUUUUAGACAGGUGAUGCC	3	ccm-b0.32r1-115982	NA	44	siRNA24	1781623	0
GGUGACUGGCAACGGGAGUGGUU	3	ccm-b0.1r1-54955	NA	45	siRNA24	1781624	0
AUUACAGUCGCUUUUUACGAGAAC	3	ccm-b0.32r1-117262	NA	44	siRNA24	1781625	0
GUAAGCCAUCAUGCUAGGCGUGGA	3	sly-b2.5r1-43822	NA	14	siRNA24	1781626	0
GUCGAUUUCUCUAUUGACGACGGC	3	sit-b2r1-21836	NA	8	siRNA24	1781627	0
AUUAAAAGACGGAGGAAGUAUUCU	3	sol-b1r1-40361	NA	40	siRNA24	1781628	0
AGGUAUAUAGGGAAAAAGGAUCAU	3	sol-b1r1-40617	NA	40	siRNA24	1781629	0
AAUCGAGAUUCUACUUUGCAUCU	3	sol-b1r1-41641	NA	40	siRNA24	1781630	0
AAUGUAUUGUGGAACGAAGGUAGU	3	sol-b1r1-42153	NA	40	siRNA24	1781631	0
AAAGAUGAUAAUUUUUGUAUGGAU	3	ccm-b0.32r1-57102	NA	44	siRNA24	1781632	0
AAUCCGAUUAUCGUCUGCAUCCGA	3	ccm-b0.32r1-57870	NA	44	siRNA24	1781633	0
AAGACUCCUUUACCGUUUUGGAUU	3	ccm-b0.1r1-62379	NA	45	siRNA24	1781634	0
CAGAGGCAACGAAUCCCCGAGAG	3	ccm-b0.1r1-129451	NA	45	siRNA24	1781635	0
AAAGGACGAUUCGCACAUUAGAUG	3	cpa-b0.4r1-27049	NA	42	siRNA24	1781636	0
UAAAACUGCCUUACUGAAAAGAGC	3	sol-b1r1-49577	NA	40	siRNA24	1781637	0
AUGGACUGAAACAAGCACCGCGGU	3	ccm-b0.32r1-129294	NA	44	siRNA24	1781638	0
ACGACGUGAACUAUUUGCUCUC	3	ccm-b0.1r1-133547	NA	45	siRNA24	1781639	0
GUUGGUCUAUAUGUCGGGACGCUU	3	sol-b1r1-50601	NA	40	siRNA24	1781640	0
AACCUAGUUGUAUUAUGUAAGAAU	3	sol-b1r1-50857	NA	40	siRNA24	1781641	0
AACCAUUUGUAGUACCUUGAUACG	3	ccm-b0.32r1-130318	NA	44	siRNA24	1781642	0
AUAUAUUCGGGUUUAGACUGGACC	3	ccm-b0.32r1-20570	NA	44	siRNA24	1781643	0
AUAUAUUCGGGUUUAGACUGGACC	3	ccm-b0.1r1-135083	NA	45	siRNA24	1781643	0
AUUUCCGUAUCAUGGUCGUAGAUC	3	zma-b4r1-20409	NA	4	siRNA24	1781644	0
GUUGACCGGUGAAACUCA	3	ccm-b0.32r1-66062	NA	44	siRNA24	1781645	0
AUGACUCGGGGCAUCUAUGGUUCA	3	ccm-b0.32r1-67854	NA	44	siRNA24	1781646	0
CCUGUGAGACGGAUCUUCUAAUU	3	sol-b1r1-54697	NA	40	siRNA24	1781647	0
AUCCGCCCGGUAGGACUUCGAAGC	3	ccm-b0.32r1-133902	NA	44	siRNA24	1781648	0
UGGGAUUGAGAACCUAGAGUGU	3	ccm-b0.32r1-68878	NA	44	siRNA24	1781649	0
AGAGAAACGUUGUGAUAGUACCUC	3	atr-b1r1-318	NA	46	siRNA24	1781650	0
CUAAACCGACUACCUUAAAAACU	3	tcc-b1.1r1-10959	NA	20	siRNA23	1781651	0
AUAAGUCAAAACUUGUCCUGAUA	3	ccm-b0.1r1-9643	NA	45	siRNA24	1781652	0
UUUGAUCUCGUAAGAUCUGGCCU	3	ccm-b0.1r1-10155	NA	45	siRNA24	1781653	0
AAACUGGCUCAUGAAGAAAUCUCC	3	ccm-b0.32r1-72462	NA	44	siRNA24	1781654	0
AGGGAGUAGAAAGCUAAGAGCAUC	3	ccm-b0.1r1-11179	NA	45	siRNA24	1781655	0
CUCAAUCAAGCCACCAAAUCCACU	3	ccm-b0.1r1-11691	NA	45	siRNA24	1781656	0
AUAUAAGAUCCUGAAUAAUAUCUA	3	sly-b2.5r1-131352	NA	14	siRNA24	1781657	0
AUGACGAGGAGAUCCAAAACCAGA	3	sly-b2.5r1-131608	NA	14	siRNA24	1781658	0
AAAAACGGUCCAGAACGAGGUU	3	ccm-b0.32r1-8974	NA	44	siRNA24	1781659	0
AUUCGAGAACUAUAGGCC	3	atr-b1r1-7230	NA	46	siRNA21	1781660	0
AGAGAAAGUUGGGGUUAUGGGGUU	3	fve-b2.0r1-42348	NA	24	siRNA24	1781661	0
AGAAUAGACUCAAGCAAAGCAAUU	3	ccm-b0.1r1-80299	NA	45	siRNA22	1781662	0
AUUGAGAAGAGGUAAAUUAGAAUU	3	ccm-b0.32r1-11278	NA	44	siRNA24	1781663	0
CAAAACCCUAAUCCUAAAAAAUAC	3	ppe-b2.0r1-17829	NA	22	siRNA24	1781664	0
CUACGCUGGUGGACCAAAGGUAAG	3	atr-b1r1-8510	NA	46	siRNA24	1781665	0
AAGAGAAUUGUAAUUGUUAGAGUG	3	ccm-b0.32r1-77326	NA	44	siRNA24	1781666	0
GAGUCUUUGUAAUCGGCAGAACAA	3	ccm-b0.32r1-120664	NA	44	siRNA24	1781667	0
GAGUCUUUGUAAUCGGCAGAACAA	3	ccm-b0.1r1-15787	NA	45	siRNA24	1781667	0
AACUGUAUCCUGUGCAAUAAGAUG	3	ccm-b0.1r1-81323	NA	45	siRNA24	1781668	0
AGCAGAUCGACAAACGGAGAAGGA	3	ccm-b0.32r1-12302	NA	44	siRNA24	1781669	0
UUGGAGCUACAGUCCAAUGAGGC	3	atr-b1r1-9534	NA	46	siRNA24	1781670	0
AUAUUGAUCUUUUACAACACUGGA	3	sol-b1r1-425	NA	40	siRNA24	1781671	0
UGUAAAUAUCCGAUCGGCGCAGCC	3	ccm-b0.32r1-14350	NA	44	siRNA24	1781672	0
AGAGUUGCAACCAUCGUCGAUCGU	3	ccm-b0.1r1-18603	NA	45	siRNA24	1781673	0
GUAGUAUUGUAACAAUGACAUUGU	3	ccm-b0.32r1-15375	NA	44	siRNA24	1781674	0
AAUUAUGUGUCCCUGUCAUAGACU	3	atr-b1r1-12863	NA	46	siRNA24	1781675	0
ACUUAGAUCUAGAUCUGCUUCUGU	3	ccm-b0.1r1-85676	NA	45	siRNA24	1781676	0
AUCUUUGUGCUCUGAUACCAUGUU	3	ccm-b0.1r1-86188	NA	45	siRNA24	1781677	0
AUUUUCAGUAGUGGUUGUUGGCCU	3	sol-b1r1-3242	NA	40	siRNA24	1781678	0
AAACUAAAUGUCAACCAUCACUGU	3	ccm-b0.32r1-17679	NA	44	siRNA24	1781679	0
ACGGGUCGGGUUGGGCCAGCGGGU	3	sol-b1r1-5034	NA	40	siRNA24	1781680	0
AAGGGCUGGACUGGACUUGGACCA	3	ccm-b0.32r1-84239	NA	44	siRNA24	1781681	0
AUUAGAUCUCAUCUGAUUGAAUCU	3	ccm-b0.32r1-85007	NA	44	siRNA24	1781682	0
AAGUGAAUAUACACAAGGACAUG	3	ccm-b0.1r1-25260	NA	45	siRNA24	1781683	0
AUUAAUAUCGGAGGUGUGUACAUG	3	ccm-b0.1r1-90796	NA	45	siRNA24	1781684	0
CAUAUGAGCUAGCAGAAGAACCU	3	csa-b2r1-35538	NA	35	siRNA24	1781685	0
AUUGCUGAAGAGGAAG	3	sly-b2.5r1-80524	NA	14	siRNA24	1781686	0
AGGCGUUUGGACCGAGAAGGCAAG	3	mpo-b3.0r1-633	NA	49	siRNA24	1781687	0
CAUGGAGGUCUAUGUUGAUGAU	3	dca-b2.0r1-1009	NA	41	siRNA22	1781688	0
CUUGAACUCUUAAAAGGCAAACGA	3	atr-b1r1-21055	NA	46	siRNA24	1781689	0
AGGCUGAUGUUAAUUUGAGAGUUA	3	ccm-b0.1r1-28332	NA	45	siRNA24	1781690	0
AGUGUAACACUUGUAGAAGACGCC	3	ccm-b0.1r1-93868	NA	45	siRNA24	1781691	0
AGGUUCUCAGGUCGCUGAAAGAUC	3	bna-b1r1-18615	NA	30	siRNA24	1781692	0
AUGUGAGACUUACACUAUGUUUGG	3	ccm-b0.32r1-25615	NA	44	siRNA24	1781693	0
AUGUGAGACUUACACUAUGUUUGG	3	ccm-b0.1r1-111541	NA	45	siRNA23	1781693	0
UUGGACUGAAUGGAGCUAC	3	ccm-b0.32r1-26383	NA	44	siRNA22	1781694	0
UUGGACUGAAUGGAGCUAC	3	ccm-b0.1r1-47822	NA	45	siRNA24	1781694	0
CUUUAGAUUCUCUCCUUGGCCU	3	ccm-b0.32r1-26895	NA	44	siRNA24	1781695	0
AUCGGACGGUCCUGAACUUGGAGU	3	ccm-b0.32r1-130606	NA	44	siRNA24	1781696	0
AUCGGACGGUCCUGAACUUGGAGU	3	ccm-b0.1r1-97196	NA	45	siRNA24	1781696	0
UGACUGGCGGAUUGAAUUAGCUGU	3	dca-b2.0r1-5105	NA	41	siRNA24	1781697	0
AGCGGCUCCAACUCCCGGCACCCA	3	ccm-b0.1r1-97964	NA	45	siRNA22	1781698	0
UCUCUGUUAGUCUCGUCAAACCGG	3	dca-b2.0r1-6641	NA	41	siRNA24	1781699	0
AUGGUCUAAAUAGAUUUUGGAUU	3	sly-b2.5r1-21240	NA	14	siRNA24	1781700	0
AUAACAUCCGACUAAGAAUAUUUU	3	ccm-b0.32r1-96783	NA	44	siRNA24	1781701	0
UGCUUAAGUCGUGUGGCACCCUU	3	mac-b2r1-4986	NA	25	siRNA24	1781702	0
CCAACGCCGUUGGAGAUGCUCAGU	3	dca-b2.0r1-8689	NA	41	siRNA24	1781703	0
AGGAUCAUGUGCAGAACUAUGCGC	3	mpo-b3.0r1-8569	NA	49	siRNA24	1781704	0
AUACACAUGAACAAAAGAGACAGA	3	atr-b1r1-28735	NA	46	siRNA24	1781705	0
AUCCAAGUUGUAACAGCCCUGAUU	3	sol-b1r1-18602	NA	40	siRNA24	1781706	0
AUGGAAAAGGAUCUGCAAAGCUGC	3	ccm-b0.32r1-98319	NA	44	siRNA24	1781707	0
CACAGAUAGUACUUUGAUAGCACA	3	atr-b1r1-29759	NA	46	siRNA24	1781708	0
CUCAUCCCGGACGAAAUGACAAUC	3	ccm-b0.1r1-37036	NA	45	siRNA24	1781709	0
AUUCGGAUACGGAUCUUGACGGAUC	3	ccm-b0.32r1-99087	NA	44	siRNA24	1781710	0
GCUCAAAUUGGGAUCAGGACAGGG	3	hbr-b0r1-4933	NA	27	siRNA24	1781711	0
GCUGUAUGUGACGGCUGCUCUUGC	3	mpo-b3.0r1-10873	NA	49	siRNA24	1781712	0
AUGGCACUUUGGCACUUUGACUAG	3	ccm-b0.32r1-99855	NA	44	siRNA24	1781713	0
AUGGCACUUUGGCACUUUGACUAG	3	ccm-b0.1r1-50362	NA	45	siRNA24	1781713	0
ACUCCAUUGUCAAAUUAACUCACC	3	sol-b1r1-21162	NA	40	siRNA24	1781714	0
AAUGGGCUGACUAGGAAAUUUGCC	3	ccm-b0.1r1-104364	NA	45	siRNA24	1781715	0
GUUGGAUGCAUGCAAAGGUCGGU	3	bna-b1r1-94767	NA	30	siRNA24	1781716	0
UAUGCCAAAACAUGAACCAGUUCU	3	sol-b1r1-22186	NA	40	siRNA24	1781717	0
AAAAGUGACCACAGUGAGAUUCGG	3	mac-b2r1-9629	NA	25	siRNA24	1781718	0
GUGUGAACUGUUAAGGAAUGUUG	3	ccm-b0.1r1-105644	NA	45	siRNA24	1781719	0
UGUUUAUAUGCCACGUGAUGCUCU	3	sol-b1r1-22698	NA	40	siRNA24	1781720	0
UUCGAUCGCGAUUAAAUAGGGAGU	3	cpa-b0.4r1-3103	NA	42	siRNA24	1781721	0
CCGGCUCACCGAACUCGACUGACU	3	dca-b2.0r1-14321	NA	41	siRNA24	1781722	0
GCUUGCUUGACGUAGACGGUCUCA	3	sbi-b3.0r1-15027	NA	6	siRNA24	1781723	0
AUGGUUAGGGGGUAGGAACUGUCA	3	ccm-b0.32r1-104463	NA	44	siRNA24	1781724	0
UGAUAUUCCACUUUGGACCCU	3	atr-b1r1-36159	NA	46	siRNA24	1781725	0
UGAGAUACAGAGCUGAAUGCAGUU	3	cpa-b0.4r1-6452	NA	42	siRNA24	1781726	0
AGACCCUUAGGCCCAUAAAGACGU	3	ccm-b0.1r1-43948	NA	45	siRNA24	1781727	0
AGAGACGGAUUAAGUAUUAGAAUU	3	sol-b1r1-27050	NA	40	siRNA24	1781728	0
AUACACUGUCUACACUGAUACUGU	3	ccm-b0.32r1-106255	NA	44	siRNA24	1781729	0
AAUCCACAGAUUGAGAUUGCGACU	3	atr-b1r1-37951	NA	46	siRNA24	1781730	0
AGGUUUGCACAAACAUUUCGAUGA	3	ccm-b0.1r1-45484	NA	45	siRNA24	1781731	0
AGAACUUGUGACCUCAAACCCACC	3	atr-b1r1-39231	NA	46	siRNA24	1781732	0
ACAAAUGCUUGGUUAGACCUACAC	3	csa-b2r1-56093	NA	35	siRNA24	1781733	0
GUUUAGAUUGGAGGUAAUGUAUU	3	sol-b1r1-29610	NA	40	siRNA24	1781734	0
AAAGCUGAAGAACCAUAUAUCUGC	3	ccm-b0.1r1-47276	NA	45	siRNA24	1781735	0
AGAGAUAAAGAGUGUGAGAUCGGA	3	cpa-b0.4r1-10051	NA	42	siRNA24	1781736	0
GAAGUUCUGAUGCGGUCUCGAAGU	3	dca-b2.0r1-20721	NA	41	siRNA24	1781737	0
AUUCAAAUCUUUUUAUGGCUGACU	3	atr-b1r1-40767	NA	46	siRNA24	1781738	0
UGUAGGCGAAGAUGAGUCCUCCA	3	mac-b2r1-17873	NA	25	siRNA24	1781739	0
ACUCUACCAUGGGUGCACCCAAGC	3	ccm-b0.1r1-113836	NA	45	siRNA24	1781740	0
GAGAAUGCCUGAAAACAAAAUUGG	3	ccm-b0.32r1-110351	NA	44	siRNA24	1781741	0
AUGAAGGUUGGCUCAAAAUUCCGC	3	sol-b1r1-31914	NA	40	siRNA24	1781742	0
AUUGAAUCGUAUGAUCGCUCGU	3	sol-b1r1-32682	NA	40	siRNA24	1781743	0
AAGUGAGUUGUUGUUGUAAGAUCC	3	ccm-b0.1r1-116140	NA	45	siRNA24	1781744	0
AAUUGAAAGGACGAGAAUAAAGAC	3	ccm-b0.1r1-51628	NA	45	siRNA24	1781745	0
UCCGGACUUCCAGCUUUGAGGA	3	ccm-b0.1r1-117420	NA	45	siRNA22	1781746	0
UCGAUGAUAGGAUAACUGAAUCCU	3	mac-b2r1-21737	NA	25	siRNA24	1781747	0
CGGUGGAGGCCGCGGGCGGAGGGA	3	sit-b2r1-16962	NA	8	siRNA24	1781748	0
CUGAAACGGAACCUGUUACAAUA	3	sol-b1r1-34986	NA	40	siRNA23	1781749	0
AUCUUUAUGCUUAUUAUGAUCUGU	3	sol-b1r1-36778	NA	40	siRNA24	1781750	0
AAGUUUGUAUAGACGUCCAGAACA	3	ccm-b0.32r1-50959	NA	44	siRNA24	1781751	0
GUUCUUGUUUUAUAUUGUUGUUAU	3	ccl-b1r1-5214	NA	34	siRNA24	1781752	0
AGGAAACUCUGCCGAAUUUUAUAC	3	sol-b1r1-39082	NA	40	siRNA24	1781753	0
AAAAAAGAGAAUGUCGGACCUAAA	3	hvu-b1r1-9822	NA	5	siRNA24	1781754	0
GACGGGAAGGCGGCAGGCAGCGGA	3	sit-b2r1-22094	NA	8	siRNA24	1781755	0
AGUGAACUUCCACUGUAGACCCAU	3	ccm-b0.32r1-108878	NA	44	siRNA24	1781756	0
AGUGAACUUCCACUGUAGACCCAU	3	ccm-b0.1r1-57516	NA	45	siRNA24	1781756	0
AGACACGAAGUUCCGACAUGAAGA	3	sol-b1r1-40106	NA	40	siRNA24	1781757	0
AGUAAUGUCUAGUGAGAGGAACAC	3	ccm-b0.32r1-120335	NA	44	siRNA24	1781758	0
AUAUAAAGGCAAUCGGCUGAUA	3	osa-b1.0r1-143723	NA	1	siRNA22	1781759	0
AGUGUUAGGAAUAGUACGAGAUA	3	sol-b1r1-42666	NA	40	siRNA24	1781760	0
ACGAGAACACUGUGGCACAAAAUA	3	ccm-b0.1r1-60588	NA	45	siRNA24	1781761	0
AUUUUUCAUCGUUUGGGACCUGCA	3	sol-b1r1-43690	NA	40	siRNA24	1781762	0
AUGACUGAGAUCCUGAGGCUUGGA	3	ccm-b0.32r1-57615	NA	44	siRNA24	1781763	0
AUGGGCAUCCUUACAGCUGUGGGC	3	ccm-b0.1r1-127660	NA	45	siRNA24	1781764	0
AGGUUAACUCCUGAACGCGAGAAU	3	ccm-b0.32r1-124948	NA	44	siRNA22	1781765	0
AGGUUAACUCCUGAACGCGAGAAU	3	ccm-b0.1r1-127916	NA	45	siRNA24	1781765	0
CUAAAGGUAGAACCUCUGGAGCCU	3	ccl-b1r1-11376	NA	34	siRNA24	1781766	0
AGGUGAAGACUCUUUUAUACUUAA	3	ptc-b3.0r1-9394	NA	43	siRNA24	1781767	0
ACUGGACAUCAAGAACAUUACUCU	3	ccm-b0.32r1-60175	NA	44	siRNA24	1781768	0
UCGAUGUUAGAAAUUUGUUCUA	3	ccm-b0.32r1-125711	NA	44	siRNA24	1781769	0
UCGAGAAGAUGAAGUGGAAGAUG	3	sol-b1r1-47274	NA	40	siRNA24	1781770	0
GUUGUUCGGCUUGUAGGAUGGUGG	2	ccm-b0.32r1-125128	NA	44	siRNA22	1781771	0
GUUGUUCGGCUUGUAGGAUGGUGG	3	ccm-b0.1r1-130988	NA	45	siRNA24	1781771	0
AAUCAUAUCAGAUCAGAACUUAUU	3	ccm-b0.32r1-61711	NA	44	siRNA24	1781772	0
AAUCAAAUCAGAUGAGAACUUAUU	2	ccm-b0.32r1-100570	NA	44	siRNA24	1781772	2
AAUAAUGUAGAAAUCACAAACGUU	3	sol-b1r1-50090	NA	40	siRNA24	1781773	0
AAGCCCGGUGCCAAGUUCAAGACA	3	osa-b1.0r1-20329	NA	1	siRNA24	1781774	0
GUGAGUGCGGCGAAGGUAGGGCAC	3	osa-b1.0r1-86778	NA	1	siRNA24	1781775	0
AUUUAGAUCUGUACCGAUUGGACU	3	ccm-b0.1r1-134316	NA	45	siRNA24	1781776	0
CUGAUGUAGCAUAAUGACAUGUU	3	tcc-b1.1r1-6608	NA	20	siRNA24	1781777	0
CCGUCGUAAUUAGGUUGUCGUUG	3	sol-b1r1-52138	NA	40	siRNA24	1781778	0
CGGCCCUUGAAGUAGACGUAGC	3	ccm-b0.32r1-66063	NA	44	siRNA22	1781779	0
CAGUUUAGAAACCUGAAGGGCC	3	ccm-b0.32r1-131855	NA	44	siRNA22	1781780	0
UUGGGUGUCGAAUUGAAUAAAUU	3	ccm-b0.32r1-66831	NA	44	siRNA24	1781781	0
UUCAAUUCCAGCUGUGUAACAC	3	ccm-b0.32r1-132367	NA	44	siRNA24	1781782	0
AUUCUGAUAUUGGCUUUACGAACA	3	ccm-b0.1r1-71084	NA	45	siRNA24	1781783	0
CGAAUAUCUAUCUUCGAAGUUGCU	3	csa-b2r1-14984	NA	35	siRNA24	1781784	0
UUUUCUAUUUGUACCUCUUUUUA	3	sol-b1r1-54698	NA	40	siRNA24	1781785	0
AGGAUAAGGUGUGAGUGGCGAGGA	3	ccm-b0.1r1-73644	NA	45	siRNA24	1781786	0
AUAUUCCCCUUACCCGGCCCAGGC	3	ccm-b0.32r1-70159	NA	44	siRNA22	1781787	0
UUCGAUCUGGUCUGUUCUGGUCU	3	sol-b1r1-57258	NA	40	siRNA24	1781788	0
AUUAGUUGUAGUGGAGACACGUGG	3	ccm-b0.32r1-36645	NA	44	siRNA24	1781789	0
AUUAGUUGUAGUGGAGACACGUGG	3	ccm-b0.1r1-10156	NA	45	siRNA24	1781789	0
UUCCCUUAGAACUUUUAUGAAUCA	3	atr-b1r1-3135	NA	46	siRNA24	1781790	0
UGCACUGGUGGUAGAAGCAUUGAC	3	ccm-b0.32r1-72207	NA	44	siRNA24	1781791	0
GCACCCUAUUGGUCUUGGACUU	3	ccm-b0.1r1-13228	NA	45	siRNA22	1781792	0
AAUGGAGUGACAAGUUUUACAAUA	3	ccm-b0.32r1-75791	NA	44	siRNA24	1781793	0
AGGGACAAGAACGAUAGUGUAGGU	3	atr-b1r1-7487	NA	46	siRNA24	1781794	0
AUACCAUUUAUAAUAGUUCGGAAA	3	sly-b2.5r1-133661	NA	14	siRNA24	1781795	0
AAUCAUGGUAUAAUCUGAAUCUGA	3	ccm-b0.1r1-80812	NA	45	siRNA24	1781796	0
AAGGACCCGAGACACUCAUAUAGG	3	atr-b1r1-10303	NA	46	siRNA24	1781797	0
AUGACUCAUAUUUACGUUAGAAUG	3	ccm-b0.1r1-18092	NA	45	siRNA24	1781798	0
UUUUGUGGAUUGUGUU	3	ccm-b0.1r1-83628	NA	45	siRNA24	1781799	0
AAGGGUUAAUGAGAAGAUCUAUGG	3	ccm-b0.1r1-19117	NA	45	siRNA24	1781800	0
AUAGUCAGGAGAGGGGGCACUGUU	3	sol-b1r1-1707	NA	40	siRNA24	1781801	0
AAAGAUGUAUGAUGUGAUAGGUAG	3	ccm-b0.32r1-80912	NA	44	siRNA24	1781802	0
AAAGAUGUAUGAUGUGAUAGGUAG	3	ccm-b0.1r1-118509	NA	45	siRNA24	1781802	0
AAGAUGAGGAGACAUGGAACCAGA	3	ccm-b0.32r1-15632	NA	44	siRNA24	1781803	0
GAGAAAUAUAUAUAGGGCUGGCCC	3	sly-b2.5r1-7385	NA	14	siRNA24	1781804	0
ACGGUAACUGAUAUUCUUGUUAA	3	atr-b1r1-13120	NA	46	siRNA24	1781805	0
UGAAUACCCGAUAGUCUUAUCUGU	3	ccm-b0.1r1-20397	NA	45	siRNA24	1781806	0
UUCGGUAUCGACGGAUCUUGGU	3	sol-b1r1-3243	NA	40	siRNA24	1781807	0
ACCGGCCUUUGACGAUGCUCUU	3	sol-b1r1-3499	NA	40	siRNA22	1781808	0
GCCCCGACCUGAACGCACCCCACA	3	ccm-b0.1r1-86701	NA	45	siRNA24	1781809	0
CGGACCUUACCUCUACAUAAAAGU	3	ccm-b0.1r1-21677	NA	45	siRNA24	1781810	0
AAAGAGGUAACUGAGAUUUUGACU	3	ccm-b0.1r1-22189	NA	45	siRNA24	1781811	0
AGAGAUUCUAGAAACUUCCAGAGC	3	ccm-b0.1r1-87725	NA	45	siRNA24	1781812	0
CCGGAAGAAUUUGUGCAGGGGC	3	ccm-b0.32r1-83984	NA	44	siRNA22	1781813	0
AUUGAGAGACGAAUAAGUUGAACA	3	atr-b1r1-15424	NA	46	siRNA24	1781814	0
AGGCUUCUUGAGUUCUCUUGGACC	3	atr-b1r1-16192	NA	46	siRNA24	1781815	0
ACCCUUGAACUGUGAUGUGGCCCA	3	atr-b1r1-17984	NA	46	siRNA24	1781816	0
GUGCUCCCCGUCGGGACCGGCUGCC	3	ccm-b0.1r1-91565	NA	45	siRNA24	1781817	0
ACAAACUUUUUAUCGCUCUAGAGA	3	csa-b2r1-35281	NA	35	siRNA24	1781818	0
AAUAUGCCUGAAAAACUCUAUAAG	3	atr-b1r1-20032	NA	46	siRNA24	1781819	0
ACCUACGUAGCAUUCUAAGUCACU	3	ccm-b0.32r1-88848	NA	44	siRNA24	1781820	0
AGUAAGUGUGUGCUCUAACAAUGU	3	dca-b2.0r1-754	NA	41	siRNA24	1781821	0
GAUGGAAAUGGAUUGGAAUAUCUU	3	ccm-b0.32r1-23824	NA	44	siRNA24	1781822	0
GAUGGAAAUGGAUUGGAAUGUCUC	2	ccm-b0.32r1-127149	NA	44	siRNA24	1781822	2
ACGGAGAACUUUUUGGGACGGAGG	3	ccm-b0.1r1-28333	NA	45	siRNA24	1781823	0
AGGCUGUGGUUGUAGCAGACAACG	3	ccm-b0.32r1-102932	NA	44	siRNA24	1781824	0
AGGCUGUGGUUGUAGCAGACAACG	3	ccm-b0.1r1-28589	NA	45	siRNA24	1781824	0
AUUGGGAUUUCAAGAAUUCAAACU	3	atr-b1r1-22336	NA	46	siRNA24	1781825	0
AAUAAGUUGUGAAAAUAGAUUGUG	3	ccm-b0.32r1-91152	NA	44	siRNA24	1781826	0
ACCCCGGAGUAGUUUUUUGAUAUU	3	ccm-b0.1r1-95149	NA	45	siRNA24	1781827	0
GUUUCAAAGUGUGGAGUCUGAUUU	3	dca-b2.0r1-3058	NA	41	siRNA24	1781828	0
UGCUAUGGAUGUGGUGAAGCCA	3	ccm-b0.1r1-29869	NA	45	siRNA24	1781829	0
CGAACGAACUGAAACGGAAGC	3	ccm-b0.32r1-26384	NA	44	siRNA24	1781830	0
AACGACGACGACGUGGAGUUUGAC	3	ccm-b0.32r1-92688	NA	44	siRNA24	1781831	0
ACUUGAUUCUGCAGAGUGUCU	3	mac-b2r1-1117	NA	25	siRNA24	1781832	0
AUCUGUGCGAUCGGCGUAGUGCGC	3	ccm-b0.32r1-28176	NA	44	siRNA24	1781833	0
AAACCGUCGUGGAUAUGAAGAGUU	3	ccm-b0.32r1-28432	NA	44	siRNA24	1781834	0
AAAUAGGGAAGGGAAGACUUGUGC	3	dca-b2.0r1-5874	NA	41	siRNA24	1781835	0
AAACAAUGACCAGCGGAUAAUGGC	3	ccm-b0.1r1-32941	NA	45	siRNA24	1781836	0
CCAUAAUUUUGGGACUAAGGGAGU	3	sol-b1r1-15531	NA	40	siRNA24	1781837	0
AAUUGUUAGGUUCAUUAUAUGGGC	3	ccm-b0.32r1-94992	NA	44	siRNA24	1781838	0
AAUUGUUAGGUUCAUUAUAUGGGC	3	ccm-b0.1r1-91585	NA	45	siRNA24	1781838	0
GGGCGAUCGUGAGCGGCGAAGUC	3	ccm-b0.1r1-33453	NA	45	siRNA24	1781839	0
ACGGUCAAUUAAACGAAGAGUGGU	3	dca-b2.0r1-8434	NA	41	siRNA24	1781840	0
UGAAGAUGUCGGCAUACUGGGA	3	ccm-b0.1r1-35245	NA	45	siRNA24	1781841	0
AUGUAUUCAGACUGCACAGUGGAU	3	atr-b1r1-28480	NA	46	siRNA24	1781842	0
AUAUUCGUUCCAUACUUUGAAGCA	3	atr-b1r1-28736	NA	46	siRNA24	1781843	0
AAUGGUAUCGCAAGCAUCGUCGCC	3	tae-b1r1-53124	NA	3	siRNA24	1781844	0
UCGACAGAAGACUCUCGACAUCGA	3	mac-b2r1-6276	NA	25	siRNA24	1781845	0
AUACAGUGAUGUAUGAUUAUUGGA	3	mac-b2r1-6792	NA	25	siRNA24	1781846	0
UCUCAAUAGGUCUACAUGAAUGUC	3	cpa-b0.4r1-270	NA	42	siRNA24	1781847	0
UUACGCAGAACAAGAAUCGGAAAG	3	cpa-b0.4r1-1558	NA	42	siRNA24	1781848	0
AAAAAUUGUGACAAAUGACCUUUC	3	sol-b1r1-22187	NA	40	siRNA24	1781849	0
GUUGAUCACUGAACUGAAAACGGU	3	dca-b2.0r1-13042	NA	41	siRNA24	1781850	0
ACUUGGGAAGAAGCUCUGAAGCU	3	mpo-b3.0r1-12922	NA	49	siRNA24	1781851	0
UGUUUUCUGUGCAAUUCCUGACU	3	sly-b2.5r1-94385	NA	14	siRNA24	1781852	0
AGACUGUUGAUCUCUUGCUUCAUU	3	sol-b1r1-23723	NA	40	siRNA24	1781853	0
AAAAGUAGUGCUUGAAUAAGAGGG	3	cpa-b0.4r1-4393	NA	42	siRNA24	1781854	0
AGAGAGCAUUGUUGGAGUUCGUGU	3	dca-b2.0r1-15090	NA	41	siRNA24	1781855	0
GUGUGCCGGCUGAAGCGGAGCUUC	3	ccm-b0.32r1-103696	NA	44	siRNA24	1781856	0
CUCCGACUAUUAGGUUCUUUACGU	3	dca-b2.0r1-15858	NA	41	siRNA24	1781857	0
UACGGGUUAGAGUAGAAGACAUC	3	cpa-b0.4r1-5679	NA	42	siRNA24	1781858	0
UACGGGUUAGAGCAGAAGACAUU	2	cpa-b0.4r1-7770	NA	42	siRNA24	1781858	2
UUUUUUGGCUAAUGUGACUUCAUU	3	cpa-b0.4r1-5937	NA	42	siRNA24	1781859	0
GAUUCAUCUGGGUCUUGUGAGUACU	3	ccm-b0.1r1-43437	NA	45	siRNA24	1781860	0
AAGCCAUUACUGUGUGAACCAGGU	3	ccm-b0.32r1-41232	NA	44	siRNA24	1781861	0
AGAAGAAUUUGAAUUUUAGGUACC	3	ccm-b0.32r1-41488	NA	44	siRNA24	1781862	0
GUGUUUGUUGGAGGCUAUCUCUUU	3	dca-b2.0r1-18674	NA	41	siRNA24	1781863	0
AAACGACGUUCGGUACAGAUUCGU	3	ccm-b0.1r1-45485	NA	45	siRNA24	1781864	0
AGGAUUGGAAUGCUGCUGCUAUGC	3	ccm-b0.1r1-113325	NA	45	siRNA24	1781865	0
AUCACCAAGUCGGCACAGAUCGGC	3	atr-b1r1-41024	NA	46	siRNA24	1781866	0
AGUUGGGCAAAGCGUUGGUCUGCA	3	hvu-b1r1-605	NA	5	siRNA24	1781867	0
AGAAAGUUGAAGCUGACGUGAUGC	3	ccm-b0.1r1-113837	NA	45	siRNA24	1781868	0
AUUCAAAAAACUGUAAAAUUAGGC	3	cpa-b0.4r1-11861	NA	42	siRNA24	1781869	0
GAGAUGUAGAGAGACGUGGGAUGC	3	ccm-b0.32r1-45328	NA	44	siRNA24	1781870	0
AUAGCACUCUGGAUAACACUGACA	3	ccm-b0.32r1-111120	NA	44	siRNA24	1781871	0
GUGGCCUAGGAUGAUAGACUU	3	mac-b2r1-19420	NA	25	siRNA24	1781872	0
AGUAAGAUGUGAUGGAUAGAUUC	3	ccm-b0.1r1-115373	NA	45	siRNA24	1781873	0
AAGAACACUAUACGAUCUCACCUA	3	sol-b1r1-32683	NA	40	siRNA24	1781874	0
UUGAUAUAGAACAUUGUUGAUCU	3	ccm-b0.32r1-112400	NA	44	siRNA22	1781875	0
AAAACCAUGAUCCGUGACAGUC	3	ccm-b0.1r1-50861	NA	45	siRNA24	1781876	0
GCUCAAUCUUGACUUUCUGACA	3	sol-b1r1-33451	NA	40	siRNA24	1781877	0
UUGUGUGAUUCCGAAUUUCCUUA	3	sol-b1r1-34219	NA	40	siRNA24	1781878	0
CCGGUCAAACUUCGUAAACAGAAC	3	ccm-b0.32r1-113936	NA	44	siRNA24	1781879	0
CCGGUCAAACUUCGUAAACAGAAC	3	ccm-b0.1r1-77771	NA	45	siRNA24	1781879	0
AACAUGAAUUCGGACGGCAACAGC	3	ccm-b0.32r1-48912	NA	44	siRNA24	1781880	0
UCCUGGUUGUAGCCAUACUUGCCU	3	ccm-b0.32r1-49168	NA	44	siRNA22	1781881	0
ACCAUACAAAAAAGAUCAGAUUGU	3	ccm-b0.32r1-114704	NA	44	siRNA24	1781882	0
AGCUUGUAGAGGAGGGAAUGGUGG	3	cpa-b0.4r1-16746	NA	42	siRNA24	1781883	0
CCGGUGAAAGACAGUAGGACGUG	3	ccm-b0.1r1-120237	NA	45	siRNA24	1781884	0
UUGAGGAGAUAGUGGGAAAUGACU	3	sol-b1r1-37291	NA	40	siRNA24	1781885	0
GAUUAAUAACAAUUGAUGUGUCGU	3	sit-b2r1-21067	NA	8	siRNA24	1781886	0
AAGAUUGUAAUCUAUUUUUGGACG	3	ccm-b0.32r1-118288	NA	44	siRNA24	1781887	0
AAGAUGUCAAAUGCUGGGCGAACC	3	ccm-b0.1r1-57005	NA	45	siRNA24	1781888	0
UGUGACAGUGAGCUGAAAAUGGAC	3	cpa-b0.4r1-20869	NA	42	siRNA24	1781889	0
GUUUAGGGCUGUCGGGUAAGUGGG	3	ccm-b0.1r1-124333	NA	45	siRNA24	1781890	0
UGUGUCCAAAUAUGAAAACUUUG	3	sol-b1r1-41899	NA	40	siRNA24	1781891	0
GAUGUUCGCAAUUUAGAAGAUGGA	3	sol-b1r1-42923	NA	40	siRNA24	1781892	0
AAAGCAGAAUCGGAAGUAAGAGGA	3	ccm-b0.1r1-60589	NA	45	siRNA24	1781893	0
GUAGGACAGCCAGCUUGAUGGGGC	3	sit-b2r1-25435	NA	8	siRNA24	1781894	0
CAUUAAAGCUGGGAUUCCUGAAAU	3	csa-b2r1-70477	NA	35	siRNA24	1781895	0
AGGGACCAUGUCAGUACAGUGCAU	3	hvu-b1r1-14691	NA	5	siRNA24	1781896	0
AGGACAAGGCGGUGGAAUGAGAGC	3	cpa-b0.4r1-24988	NA	42	siRNA24	1781897	0
GGGGAUAGUGUACAUUUGAGAUA	3	ccm-b0.32r1-123678	NA	44	siRNA24	1781898	0
GGGGAUAGUGUACAUUUGAGAUA	3	ccm-b0.1r1-129453	NA	45	siRNA24	1781898	0
UAUGAUGAUGUGGCACUGACGUGU	3	tcc-b1.1r1-977	NA	20	siRNA24	1781899	0
AUAGAGACAAUAACAUAACACAGA	3	cpa-b0.4r1-26792	NA	42	siRNA24	1781900	0
AGGACUUGGCCCAGAACGGACA	3	ccm-b0.1r1-130989	NA	45	siRNA24	1781901	0
UUUGGCCGGCAUAAAGUGGAGC	3	ccm-b0.32r1-127248	NA	44	siRNA24	1781902	0
AUAAAACUGUUUUUGAUCUGAUCU	3	ccm-b0.1r1-65709	NA	45	siRNA24	1781903	0
CUAGAAAAUGGACGAUUCGCCU	3	ccm-b0.32r1-62224	NA	44	siRNA22	1781904	0
GGAGACGAAGGUAGAAGACGAAGU	3	hvu-b1r1-19560	NA	5	siRNA24	1781905	0
UCAGCCUUCUAGAAUGUUCAGUGU	3	sol-b1r1-49579	NA	40	siRNA24	1781906	0
AAAUGUCGCGAAAAUGAUGGAGCC	3	ccm-b0.32r1-128784	NA	44	siRNA24	1781907	0
CUUUCUGAUCUAACGAAAUAUCGU	3	ccm-b0.1r1-68525	NA	45	siRNA24	1781908	0
AUAGAGGUCUAUUUUGAAUUAGUU	3	sol-b1r1-51883	NA	40	siRNA24	1781909	0
ACGCCAAUGGAAUUUCUGGUCACC	3	ccm-b0.32r1-66832	NA	44	siRNA24	1781910	0
CGGAUUCCUAUAGACAAAUGUG	3	ccm-b0.1r1-72109	NA	45	siRNA24	1781911	0
UGUGGUCGAUUGGGGCUAAUCGGU	3	hvu-b1r1-24938	NA	5	siRNA24	1781912	0
AGGGACCAAACUGCGUUUUUUCGU	3	sol-b1r1-54955	NA	40	siRNA24	1781913	0
GCCGACUGUGCCAUGUCUUGUCA	3	sol-b1r1-55723	NA	40	siRNA24	1781914	0
AAAGAUCAGAAUUAUACAAACCAA	3	atr-b1r1-1856	NA	46	siRNA24	1781915	0
GUAUGCAUAAGUUGAGAGGUGAGU	3	sol-b1r1-57515	NA	40	siRNA24	1781916	0
AAGUCAAAUAACCCAGUCUAGACG	3	ccm-b0.1r1-10669	NA	45	siRNA24	1781917	0
GACGCCUUGGCUGGAUUGCAGAUC	3	ccm-b0.1r1-11693	NA	45	siRNA24	1781918	0
AGAAGAGGACAGCCCAUGCCCGAG	3	atr-b1r1-4928	NA	46	siRNA24	1781919	0
AGUUAAAGCUGACGUGAUAGAGAU	3	ccm-b0.1r1-13485	NA	45	siRNA24	1781920	0
CGAUGGGUCGUCCGCGACUGAU	3	ccm-b0.1r1-15533	NA	45	siRNA24	1781921	0
AUGUCCGCAGGUAGAAAAUUACUU	3	ccm-b0.1r1-82093	NA	45	siRNA24	1781922	0
AAUUCAAUCGGUAUAAAGGACCAU	3	atr-b1r1-9536	NA	46	siRNA24	1781923	0
UAAAGGCUAACUGUGACACUAAAC	3	atr-b1r1-10048	NA	46	siRNA24	1781924	0
AUGGAGAACACUGGAGAUUUACUC	3	atr-b1r1-11328	NA	46	siRNA24	1781925	0
UUGAUCUUAAUCGUUCUUGAACUU	3	sly-b2.5r1-5842	NA	14	siRNA24	1781926	0
AUAUAAAGGACCAAUUAUGGAAUU	3	ccm-b0.32r1-15377	NA	44	siRNA24	1781927	0
GGAGGAAGGUGAGGAUA	3	ccm-b0.1r1-85422	NA	45	siRNA24	1781928	0
ACCGUUCUUCCUGAGCUCCAAGUA	3	sol-b1r1-2988	NA	40	siRNA24	1781929	0
AAUAUCCGUUGGAGCCACUGAAGG	3	ccm-b0.32r1-82193	NA	44	siRNA24	1781930	0
AGAAGUUGGGGAACUUAAAGAGAU	3	atr-b1r1-13889	NA	46	siRNA24	1781931	0
AUGUGGGAACUCCAACACUUUCCU	3	ccm-b0.1r1-87214	NA	45	siRNA24	1781932	0
AGGCUGCGUUCUAUUCACCUGGAU	3	sol-b1r1-6316	NA	40	siRNA24	1781933	0
AUAUAGGUGUCACGUAGGCUAUGC	3	sol-b1r1-7596	NA	40	siRNA24	1781934	0
ACUCGGAUAUAUGACCUGGAUUGU	3	sol-b1r1-7852	NA	40	siRNA24	1781935	0
AGCCUAAGAUACUCCGUUAAUACGGU	3	sly-b2.5r1-144445	NA	14	siRNA24	1781936	0
AUCUUCCACUGACUUGACAUAUCU	3	sol-b1r1-9132	NA	40	siRNA24	1781937	0
AGCGGAGAUCAGAAAUUCAUUAUU	3	sol-b1r1-9900	NA	40	siRNA24	1781938	0
AGACCAAGACUGGAACUUAUGGGU	3	ccm-b0.1r1-93358	NA	45	siRNA24	1781939	0
UUCGGCCUGGUAACUGAGAGC	3	mpo-b3.0r1-1915	NA	49	siRNA24	1781940	0
AUUUCGGGAAAAAAACAUGAUAGU	3	ccm-b0.32r1-90641	NA	44	siRNA24	1781941	0
CCUCGAGAGAUUGGGACAUAGACC	3	atr-b1r1-22337	NA	46	siRNA24	1781942	0
AACACAUCGUUCAAGAGUUCCUGCC	3	ccm-b0.32r1-25617	NA	44	siRNA24	1781943	0
AAAUAAUCAGAUGGGACACGGGU	3	ccm-b0.32r1-91153	NA	44	siRNA24	1781944	0
AUUUUCUGUUGUUUGGUUGCGAGA	3	ccm-b0.32r1-56141	NA	44	siRNA24	1781945	0
AUUUUCUGUUGUUUGGUUGCGAGA	3	ccm-b0.1r1-96174	NA	45	siRNA24	1781945	0
AUAAAACUGAAGCCUUCGCCUACC	3	atr-b1r1-24129	NA	46	siRNA24	1781946	0
AGUUAUCGUCCAUUGAUUGUGGGU	3	mac-b2r1-860	NA	25	siRNA24	1781947	0
UUUAACGUGUUUUGUGGUGUCCA	3	sol-b1r1-13996	NA	40	siRNA24	1781948	0
UGGGCUUAGGAUUCGGAUCCUGGG	3	ccm-b0.1r1-97710	NA	45	siRNA22	1781949	0
AGGGACCGAGGAAGUAUAACCUA	3	ccm-b0.1r1-98734	NA	45	siRNA24	1781950	0
GGAGACUCUUAACAUUGCAGAUCC	3	bna-b1r1-22999	NA	30	siRNA24	1781951	0
AUCAACCCGACCUGAUAUGAACCC	3	sol-b1r1-15788	NA	40	siRNA24	1781952	0
CCACUGUGUCUAAAUGCAAUGUU	3	sol-b1r1-16044	NA	40	siRNA24	1781953	0
UAGCGUCAGAUAUUGUAUUGUC	3	ccm-b0.1r1-99502	NA	45	siRNA24	1781954	0
AGGAACAAAAACAUAAUCAAUCUU	3	sly-b2.5r1-22781	NA	14	siRNA24	1781955	0
UUUGGAUAAUUUGAAGGGAAUGAG	3	mac-b2r1-5246	NA	25	siRNA24	1781956	0
ACGUAGGUUUGUGACUCAUAAUCA	3	mpo-b3.0r1-8827	NA	49	siRNA24	1781957	0
AAAAAUGACUAUGGUAAAUGAAUU	3	sol-b1r1-18348	NA	40	siRNA24	1781958	0
AACUGAUAGCAGCCGAUAGAAGA	3	mac-b2r1-6019	NA	25	siRNA24	1781959	0
UUUGACGGUUGUUGCUUUGGCAGC	3	dca-b2.0r1-10227	NA	41	siRNA24	1781960	0
GUAUACGUCGAGCUUAGUAGAGUU	3	mac-b2r1-7052	NA	25	siRNA24	1781961	0
AUUCACAUUGUAACUUGUAGGUU	3	sol-b1r1-20140	NA	40	siRNA24	1781962	0
AACAGGCCAUUCUGAUACCGAGGA	3	atr-b1r1-31041	NA	46	siRNA24	1781963	0
AUGGGGCAUAGAUUGUAAGGUUGU	3	sol-b1r1-21420	NA	40	siRNA24	1781964	0
AUAUCUGAUAUGUAUUACACAUAC	3	sol-b1r1-21932	NA	40	siRNA24	1781965	0
AUCGACUAUGUACAGAUUAUGUUU	3	sol-b1r1-22188	NA	40	siRNA24	1781966	0
AUUCAACAGAUCAGCAAGAAGUGU	3	ppt-b3.0r4-5838	NA	2	siRNA24	1781967	0
AUACCUGCGUUGGCUGCAUUACGU	3	sit-b2r1-5154	NA	8	siRNA24	1781968	0
AAUCAGAACAAAUAUGAACUAACU	3	cpa-b0.4r1-3105	NA	42	siRNA24	1781969	0
ACUGGUAAGAUAGUAACUUAAAU	3	sol-b1r1-23212	NA	40	siRNA24	1781970	0
ACGUAAAAAAGUCAGAAGACAUGA	3	mtr-b4.0r1-90670	NA	12	siRNA24	1781971	0
AAGAUUGGCUACCACUCUCGAUG	3	mac-b2r1-10917	NA	25	siRNA24	1781972	0
UCAGCUUUUGACUUUCUUGGCAUA	3	atr-b1r1-34625	NA	46	siRNA24	1781973	0
ACCUGGCGGAAAACAAGUAGACA	3	sol-b1r1-24236	NA	40	siRNA24	1781974	0
ACCGUGGGCUGAAUUAAGAUGACC	3	ccm-b0.32r1-37905	NA	44	siRNA24	1781975	0
AACUCCGGACUUUUAGACAAUGAA	3	dca-b2.0r1-15859	NA	41	siRNA24	1781976	0
ACGGUGACUCUCUGAAAUAGAAGA	3	ccm-b0.1r1-42670	NA	45	siRNA24	1781977	0
AUGGAUUUAAAAAUGAUAGAAUUU	3	ccm-b0.32r1-104465	NA	44	siRNA24	1781978	0
UCCGACUCACGGUUCCUGGACCCG	3	ccm-b0.1r1-42926	NA	45	siRNA24	1781979	0
GAACCUUUACCUGAACCAAGACGA	3	atr-b1r1-36161	NA	46	siRNA24	1781980	0
ACGGAAUACAACUAGGUUAUGACC	3	sol-b1r1-25772	NA	40	siRNA24	1781981	0
CCGUGUGGACGUAGGUUGCAGU	3	ccm-b0.1r1-43950	NA	45	siRNA24	1781982	0
AGGGGAAGGCUUUGGAUAUUAUGG	3	bna-b1r1-34058	NA	30	siRNA24	1781983	0
ACCCCAUUGUUCUAGGAAUCUAGC	3	mac-b2r1-14782	NA	25	siRNA24	1781984	0
CAGUUGGACGCGUGUAAGACAUGC	3	dca-b2.0r1-19443	NA	41	siRNA24	1781985	0
AACGUGUGAACGAGAACCCAACGA	3	ccm-b0.32r1-42513	NA	44	siRNA24	1781986	0
UCGUAUGUGGAACAAUU	3	ccm-b0.1r1-46510	NA	45	siRNA24	1781987	0
UUAGGAAUCCUGCUAGUUAUAUGG	3	atr-b1r1-39745	NA	46	siRNA24	1781988	0
AGUUUUUUUAUGGACGAAGGGAGU	3	ccm-b0.32r1-43025	NA	44	siRNA24	1781989	0
AGUUUUUUUAUGGACGAAGGGAGU	3	ccm-b0.1r1-130513	NA	45	siRNA24	1781989	0
AUGUGAUGUGAGAAAAGUAAAGUU	3	ccm-b0.32r1-108561	NA	44	siRNA24	1781990	0
AUGUGAUGUGAGAAAAGUAAAGUU	3	ccm-b0.1r1-9173	NA	45	siRNA24	1781990	0
AUGCAAGAACCACGAUCUAAAGAG	3	atr-b1r1-40001	NA	46	siRNA24	1781991	0
AACGGUUUAAAGGAGGUGGCGACU	3	sol-b1r1-29612	NA	40	siRNA24	1781992	0
AAAAGGUUCGAGAUGUCUAUGAUG	3	osa-b1.0r1-131335	NA	1	siRNA24	1781993	0
AACCAUCGUAGUCGAUCUGACCCG	3	atr-b1r1-40257	NA	46	siRNA24	1781994	0
AAAAUCAGAGUUGGGAAAAAGACU	3	sly-b2.5r1-36131	NA	14	siRNA24	1781995	0
CGUUUUCAAGGAGUGACACAUUGA	3	sol-b1r1-31404	NA	40	siRNA24	1781996	0
AUGAGAUUAUGGUAUUGUUUAUGU	3	cpa-b0.4r1-11862	NA	42	siRNA24	1781997	0
UCCCACGUUGACUACGAACUUAGG	3	mac-b2r1-19421	NA	25	siRNA24	1781998	0
AGAGGAUUGAUGAUGUUAGAGAAU	3	ccm-b0.1r1-50094	NA	45	siRNA24	1781999	0
ACGAGAAGAAUCAAAUGGGACGGU	3	ccm-b0.1r1-50350	NA	45	siRNA24	1782000	0
AGGUCUUACUAGAAAAUUGAUGGU	3	ccm-b0.32r1-112401	NA	44	siRNA24	1782001	0
AUAUUUAGACCGUCUAUUAAAAAU	3	sol-b1r1-33452	NA	40	siRNA24	1782002	0
GGGGAGGAUUGUAGGUCCUGAAGG	3	dca-b2.0r1-24307	NA	41	siRNA24	1782003	0
AUUCAAUCCGAUUAGAUCAGAACU	3	ccm-b0.1r1-116654	NA	45	siRNA24	1782004	0
UCCAAAAGAAACGGAUCCGGA	3	atr-b1r1-44097	NA	46	siRNA24	1782005	0
AGUGUUGACCUGCGUAAUUGAACU	3	sol-b1r1-33708	NA	40	siRNA24	1782006	0
AGGGCUAGAACGAGAAGAACAACA	3	ccm-b0.32r1-48145	NA	44	siRNA24	1782007	0
AGGGCUAGAACGAGAAGAACAACA	3	ccm-b0.1r1-12272	NA	45	siRNA24	1782007	0
UACGAUGUGUGGGAGCUCUUCC	3	ccm-b0.1r1-117678	NA	45	siRNA24	1782008	0
AUAAAUUGGACCGCUACAGAGGCU	3	atr-b1r1-45121	NA	46	siRNA24	1782009	0
UAGAACUGAAAUUAGAUGAAACU	3	sol-b1r1-34988	NA	40	siRNA24	1782010	0
UACUCGACAUGUGACUAUAGC	3	atr-b1r1-45633	NA	46	siRNA24	1782011	0
AGGAAUUUUAGGUUGCUCACCAAC	3	mac-b2r1-22768	NA	25	siRNA24	1782012	0
AAGACCAAUUAUAGAACUUACUCC	3	ccm-b0.32r1-114705	NA	44	siRNA24	1782013	0
AGGCGGGGAAGGAGGAGAAGGA	3	sly-b2.5r1-106455	NA	14	siRNA24	1782014	0
AGAUAAGUAUCAAAGAUUUGUGAA	3	sly-b2.5r1-106711	NA	14	siRNA24	1782015	0
CGCUUUUAAUCUGGACCGUUCGAU	3	cpa-b0.4r1-16489	NA	42	siRNA24	1782016	0
CCUAUGGAAACACCGGAACGAGGU	3	sit-b2r1-19273	NA	8	siRNA24	1782017	0
AAGUGAUGCUGAGUACUUUCA	3	mac-b2r1-24319	NA	25	siRNA24	1782018	0
AUUCGACUCAAAGCUUUAUACAGA	3	sol-b1r1-37292	NA	40	siRNA24	1782019	0
GCUACUAUAGUUGUUGUGGAUCGACA	3	mac-b2r1-24832	NA	25	siRNA24	1782020	0
AGAUUGGAGUGCUAAUGUGGAUCA	3	sol-b1r1-37804	NA	40	siRNA24	1782021	0
UCAUGUGUCACUGUAUAUGGAUA	3	ccm-b0.32r1-51473	NA	44	siRNA24	1782022	0
UUAUAAAUCUCCAAGGAAUUCAAG	3	cpa-b0.4r1-19070	NA	42	siRNA24	1782023	0
AUAGCUCAGACGUAUAGGGAUGAU	3	hvu-b1r1-9056	NA	5	siRNA24	1782024	0
UAGGAUCACGAUCGACAACUUUGU	3	mac-b2r1-26378	NA	25	siRNA24	1782025	0
AUAUGUGAAUCGGAUCUGUGCAGA	3	sol-b1r1-39596	NA	40	siRNA24	1782026	0
AAAUUUGGACUUAUGCACGACGGU	3	sol-b1r1-40108	NA	40	siRNA24	1782027	0
AAUCUACUGCGCGAGUCGGCACGU	3	sol-b1r1-40364	NA	40	siRNA24	1782028	0
AACUGUCACGGACUUAGUUGGUU	3	mac-b2r1-28436	NA	25	siRNA24	1782029	0
ACACAUGUUAGUUGUCGAGGCAUG	3	ccm-b0.1r1-59054	NA	45	siRNA24	1782030	0
UCGAGUUACGGAAUAGAACAGUC	3	ccm-b0.32r1-55313	NA	44	siRNA24	1782031	0
GACGAGCUUCUGAACACCCCUGUC	3	cpa-b0.4r1-22674	NA	42	siRNA24	1782032	0
CGGAUCAUAGUGGUGCCUUGGC	3	ccm-b0.32r1-122129	NA	44	siRNA24	1782033	0
CGGAUCAUAGUGGUGCCUUGGC	3	ccm-b0.1r1-132556	NA	45	siRNA24	1782033	0
AUAUGGAUAUCUCUCGAAUUUGGG	3	ccm-b0.32r1-122385	NA	44	siRNA24	1782034	0
UGAGGUGGAUAAAGAGAGAGAUU	3	sol-b1r1-43436	NA	40	siRNA24	1782035	0
GAAGGACUCUUACAUGAAUGUGGG	3	ccm-b0.32r1-57361	NA	44	siRNA24	1782036	0
CAUGGACUGGAUUGAGACGAUCC	3	ccm-b0.32r1-123409	NA	44	siRNA24	1782037	0
UACGAAGGUUGAAGAUUGUGCAUG	3	cpa-b0.4r1-26536	NA	42	siRNA24	1782038	0
UUCUCAACGGUUGUAGCAUUGU	3	ccm-b0.1r1-129710	NA	45	siRNA22	1782039	0
AAAACAUGUGCACGUAGAGAAAGU	3	sol-b1r1-47020	NA	40	siRNA24	1782040	0
AUCUAUGUCUUGCUGUAUAAGAAU	3	tcc-b1.1r1-2258	NA	20	siRNA24	1782041	0
AUUUUCAUGAUCCUUAUUGAUUG	3	ccm-b0.1r1-65966	NA	45	siRNA24	1782042	0
ACGGUUCUGUUGACAUUGGGCAAC	3	ccm-b0.1r1-66222	NA	45	siRNA24	1782043	0
AUAUAAUGAGAGGGUAGACAGACG	3	hvu-b1r1-18791	NA	5	siRNA24	1782044	0
ACGGAGGGGAUUGAGCUAAGCAAA	3	hvu-b1r1-19047	NA	5	siRNA24	1782045	0
UUUCGGCAAUUAGACGACUAUCCG	3	cpa-b0.4r1-29367	NA	42	siRNA24	1782046	0
GCUCGAUUUGGAAUAAAAGACUAU	3	sol-b1r1-50604	NA	40	siRNA24	1782047	0
UUCUUCCUGGUGUAGUUUGAAUGU	3	sol-b1r1-51116	NA	40	siRNA24	1782048	0
AAGAAAUAGGAAGAAGUUGGAU	3	ccm-b0.32r1-130321	NA	44	siRNA24	1782049	0
GUUAAUUUGAGGGCUAAAAGUUC	3	ccm-b0.1r1-134574	NA	45	siRNA24	1782050	0
AUUCGGAAAUAACAGCUUGGGACC	3	ccm-b0.32r1-130833	NA	44	siRNA22	1782051	0
UGGUUCUAUAGUCACUGACUUU	3	ccm-b0.32r1-132369	NA	44	siRNA24	1782052	0
ACUGAACCAACAAGUAAUUGAUA	3	sol-b1r1-53420	NA	40	siRNA24	1782053	0
AUUCUAGGAUCGAAUGUGUGAUAU	3	ccm-b0.32r1-67601	NA	44	siRNA24	1782054	0
GUCCCGAUCUGGACGCUUGGAC	3	ccm-b0.32r1-133137	NA	44	siRNA22	1782055	0
AGUGGGGGCCAGUAUACUUCUCA	3	bra-b1r1-9638	NA	32	siRNA24	1782056	0
AUCCCAUAUAACAAGACUGAGAGU	3	sol-b1r1-55980	NA	40	siRNA24	1782057	0
AAAGAACAUCUGGAUUUAUAAAUC	3	ccm-b0.32r1-70161	NA	44	siRNA24	1782058	0
CCUGACUGACCACACCCGAGGC	3	ccm-b0.1r1-74414	NA	45	siRNA24	1782059	0
AAACACUCUUCAUGAAUUCAUGGG	3	ccm-b0.32r1-71697	NA	44	siRNA24	1782060	0
AAACACUCUUCAUGAAUUCAUGGG	3	ccm-b0.1r1-16846	NA	45	siRNA24	1782060	0
GUCGAAUCAGCCAGGUCUGGGGGC	3	osa-b1.0r1-95278	NA	1	siRNA24	1782061	0
CAAGAAUUCUUCCUAGGCAUC	3	ccm-b0.1r1-12462	NA	45	siRNA24	1782062	0
CGAUUGUACUCCACUUGCACAG	3	ccm-b0.1r1-78254	NA	45	siRNA22	1782063	0
AAUACAUGUUGUCAUCUUCAAUCA	3	clt-b1r1-16927	NA	36	siRNA24	1782064	0
AGAUUUAGAAUCUGCGACGGAUCU	3	ccm-b0.1r1-13230	NA	45	siRNA24	1782065	0
AUACUCUGAUACAGACUUUGCAUG	3	atr-b1r1-6209	NA	46	siRNA24	1782066	0
AGGAAUAUAAAAACAUGUAACUCU	3	ccm-b0.32r1-11025	NA	44	siRNA24	1782067	0
AACGUGACACUGUAAUUUGUAGAA	3	ccm-b0.1r1-15022	NA	45	siRNA24	1782068	0
AACCCCUUAUAAACUUUGGACAGG	3	atr-b1r1-8001	NA	46	siRNA24	1782069	0
ACCGGGCCGAGAAAACAUAGUGGU	3	ccm-b0.32r1-11537	NA	44	siRNA24	1782070	0
AUUUCAUAUCUGUAUGUCUCAGAA	3	atr-b1r1-8513	NA	46	siRNA24	1782071	0
GUCCAAUGAGUGUCAUUUAGAGGU	3	csa-b2r1-24999	NA	35	siRNA24	1782072	0
AUGCGUGAGAGUCAAGUUUGGAUU	3	atr-b1r1-9025	NA	46	siRNA24	1782073	0
ACUCACAUCACCACCGCCGUCACC	3	ccm-b0.1r1-16814	NA	45	siRNA24	1782074	0
GAAUUUCGCGGAAAUGAACGC	3	atr-b1r1-10817	NA	46	siRNA24	1782075	0
AUCUAUUGUACGAAAAAUCUCAUU	3	sol-b1r1-2477	NA	40	siRNA24	1782076	0
AUGUCAGGCGUUCGCGACGGUGGC	3	sol-b1r1-2733	NA	40	siRNA24	1782077	0
CUGGUCUGAUCUGAUUUUUAUUU	3	sol-b1r1-2989	NA	40	siRNA23	1782078	0
AUCAAAGAGAGUUCGCCGGAUGAG	3	ccm-b0.32r1-82194	NA	44	siRNA24	1782079	0
AGAAUUUAACUGAACUGAACUUAU	3	sol-b1r1-3245	NA	40	siRNA24	1782080	0
AGACAUACGAGUGAGGAUCUGACC	3	ccm-b0.32r1-82706	NA	44	siRNA24	1782081	0
AGACAUACGAGUGAGGAUCUGACC	3	ccm-b0.1r1-51166	NA	45	siRNA24	1782081	0
AUGUCAGAUCACCGUAAGAUGUC	3	ccm-b0.1r1-86959	NA	45	siRNA24	1782082	0
AUAUUAAAGGAUUCUGAUCAUAGC	3	ccm-b0.32r1-18962	NA	44	siRNA24	1782083	0
AUAUUAAAGGAUUCUGAUCAUAGC	3	ccm-b0.1r1-63187	NA	45	siRNA24	1782083	0
UGCACAGAGAAAGAGAGGAGAGAU	3	osa-b1.0r1-107121	NA	1	siRNA24	1782084	0
UAGAGCACUCCCAGGACGGAUGGC	3	pvu-b1.0r1-24156	NA	10	siRNA24	1782085	0
CUACUACUGUGUACUCUUACAUGG	3	ccm-b0.32r1-85266	NA	44	siRNA24	1782086	0
AUUUCGACAUGUGUACUGUUCAUA	3	sol-b1r1-7085	NA	40	siRNA24	1782087	0
AAAUAGACUGGAACAUAUCUGACC	3	sol-b1r1-7597	NA	40	siRNA24	1782088	0
AUAAAAGUGUCUUAGAUCAUAAAU	3	sly-b2.5r1-144959	NA	14	siRNA24	1782089	0
AAUUUUUGUCAGAAAGGACCUUUU	3	sol-b1r1-8621	NA	40	siRNA24	1782090	0
GUGGAACUAGGAUUCCGAAAUAGU	3	dca-b2.0r1-756	NA	41	siRNA24	1782091	0
CUAUGAGACAGGACUUUGCAUU	3	ccm-b0.32r1-23826	NA	44	siRNA22	1782092	0
AGGUGCUGACUAGACUUUGACUGU	3	ccm-b0.32r1-89618	NA	44	siRNA24	1782093	0
AAAGAAAUUUAUGUCGAUUCUGAG	3	ccm-b0.1r1-93615	NA	45	siRNA24	1782094	0
AGGAAAAUAACCACUUGAGCUAUA	3	sol-b1r1-11181	NA	40	siRNA24	1782095	0
UAUAUUGCUUUACUCAUGGGAUGU	3	sol-b1r1-11437	NA	40	siRNA24	1782096	0
UGUGAUCUCUUUGUAGAAACGGUG	3	atr-b1r1-22338	NA	46	siRNA24	1782097	0
CAACGUGUGGAUCAAGCUUUGCU	3	ccm-b0.32r1-78156	NA	44	siRNA22	1782098	0
CAACGUGUGGAUCAAGCUUUGCU	3	ccm-b0.1r1-95407	NA	45	siRNA22	1782098	0
AGUUCUAUUAUUAGUAAAUUGGAU	3	atr-b1r1-23106	NA	46	siRNA24	1782099	0
AUCAUCUGCUUUGGACGUGACUCU	3	ccm-b0.1r1-30383	NA	45	siRNA24	1782100	0
UACAUCAUGUAGAAUAGAGACAGA	3	atr-b1r1-23618	NA	46	siRNA24	1782101	0
AGGAGAAAGAGGACAAGGACA	3	mac-b2r1-604	NA	25	siRNA24	1782102	0
UUGGCAAACACAGAAGUUGAACUG	3	atr-b1r1-24130	NA	46	siRNA24	1782103	0
AGAAACCGGACCGUGUCCAAGCCU	3	ccm-b0.32r1-37439	NA	44	siRNA24	1782104	0
AGAAACCGGACCGUGUCCAAGCCU	3	ccm-b0.1r1-97199	NA	45	siRNA24	1782104	0
GUUGCUAGUUAAGGCCGAGAGCUU	3	sol-b1r1-14765	NA	40	siRNA24	1782105	0
CAUCGAUGGGUAGAACUUCCCA	3	ccm-b0.1r1-97967	NA	45	siRNA22	1782106	0
AUGUUGGAUCAGUGGUGAUUGAGG	3	sol-b1r1-15021	NA	40	siRNA24	1782107	0
CACCGUCACGGUAUCGAGGUACUG	3	ccm-b0.32r1-28690	NA	44	siRNA24	1782108	0
UGUAAGAAUGAGAUUAAUAGUC	3	sly-b2.5r1-20217	NA	14	siRNA24	1782109	0
AUUCGUCAGGUCAUCCGGGUCUGA	3	ccm-b0.32r1-126026	NA	44	siRNA24	1782110	0
AUUCGUCAGGUCAUCCGGGUCUGA	3	ccm-b0.1r1-98479	NA	45	siRNA24	1782110	0
AAUGAGAAGAUUUAUGUGGGACGG	3	ccm-b0.32r1-29714	NA	44	siRNA24	1782111	0
AUUGGUUACCUGCAUCACAAAUGA	3	bra-b1r1-35669	NA	32	siRNA24	1782112	0
AUUAAAUCAUACACCGGGCGAACC	3	ccm-b0.1r1-99759	NA	45	siRNA24	1782113	0
UAAGACAUAAUAUGAGCUAAU	3	mac-b2r1-4731	NA	25	siRNA24	1782114	0
AUUUGUCGUUUUACGUGUUUUGGA	3	ccm-b0.32r1-96786	NA	44	siRNA24	1782115	0
GUUUGAGCACUCUACGCACGACGA	3	bdi-b1.0r1-48817	NA	7	siRNA24	1782116	0
UGUGGGAGGACAGUGUGAUACGAC	3	mpo-b3.0r1-8316	NA	49	siRNA24	1782117	0
GAAGCUAUCGUCUCCGGUUGACG	3	atr-b1r1-28482	NA	46	siRNA24	1782118	0
GUCUCGUGGACCGCAACUCCAUC	3	mac-b2r1-5247	NA	25	siRNA23	1782119	0
AGGAGAAGCGUGGGGCGUGUAGGU	3	dca-b2.0r1-9204	NA	41	siRNA24	1782120	0
AGACGACAAGAGAGAGGGGCG	3	sly-b2.5r1-23551	NA	14	siRNA24	1782121	0
GGGACUUCAAUUCUGAUUCUGUU	3	ccm-b0.32r1-32274	NA	44	siRNA24	1782122	0
AAAUGGAUCAAGUUUUGCUAUACU	3	ccm-b0.32r1-98834	NA	44	siRNA24	1782123	0
ACCAGAACUUGAGACAUGGAAUGU	3	ccm-b0.32r1-100370	NA	44	siRNA24	1782124	0
GAAUAAUAGUAGACUUCAAGAUGU	3	csa-b2r1-48907	NA	35	siRNA24	1782125	0
UCUCCAAGAAGAUGCCAGAAAGAC	3	ccm-b0.1r1-40111	NA	45	siRNA24	1782126	0
GAGAUGUGUGGGUCAAGUGAGAUA	3	dca-b2.0r1-13556	NA	41	siRNA24	1782127	0
UGCCGCUCGAGACUCUGUGGUUGC	3	ccm-b0.1r1-40367	NA	45	siRNA24	1782128	0
UAGGCAAUGGACGUGGAACAGU	3	ccm-b0.32r1-102162	NA	44	siRNA22	1782129	0
AUAAGUUAGAUCUAGACAUCAGUU	3	sly-b2.5r1-94387	NA	14	siRNA24	1782130	0
CGACACGAGCUGGAACAGCGGGCG	3	sbi-b3.0r1-14005	NA	6	siRNA24	1782131	0
CGAGUAUUAAAAGACGGAGGGAGU	3	sol-b1r1-23981	NA	40	siRNA24	1782132	0
CGAGUAUUAAGAGACGAAGGGAGU	3	sol-b1r1-3034	NA	40	siRNA24	1782132	2
CAGUUGGAUCCCACAAUAGUAG	3	ccm-b0.32r1-103442	NA	44	siRNA24	1782133	0
AGGGAAAUUCUCUAUGGUAGCAUU	3	sol-b1r1-24749	NA	40	siRNA24	1782134	0
AUGGACCAGCAAUGCCACAAAACC	3	sit-b2r1-7208	NA	8	siRNA24	1782135	0
AGCUGAUUAUGGAAUAUACUGAGC	3	ccm-b0.1r1-42927	NA	45	siRNA24	1782136	0
GUGGAUGUAGUUAAUUUUUAUAUU	3	dca-b2.0r1-16628	NA	41	siRNA24	1782137	0
UGUGUGAUCUUGAUUGGAAACUA	3	ccm-b0.1r1-43439	NA	45	siRNA24	1782138	0
AGAGAAACUUUAUUUAAGGACGGA	3	ccm-b0.1r1-43695	NA	45	siRNA24	1782139	0
AGAGAAAGUUUAUUUAAGGACGGA	2	ccm-b0.1r1-71874	NA	45	siRNA24	1782139	1
CCGAUUAAGAUUUAGAGUCUGU	3	sol-b1r1-26285	NA	40	siRNA24	1782140	0
UUGAGACUUGAUAAUUUGAUGUUC	3	cpa-b0.4r1-6455	NA	42	siRNA24	1782141	0
AACGCUAAGGAAAUACUCCCUCUG	3	ccm-b0.1r1-43951	NA	45	siRNA24	1782142	0
CACAUGCAUACUUCGAUGGUUUA	3	ccm-b0.32r1-81697	NA	44	siRNA24	1782143	0
CACAUGCAUACUUCGAUGGUUUA	3	ccm-b0.1r1-44207	NA	45	siRNA24	1782143	0
UAGCACUUUUGGGCCGACUCGAGU	3	dca-b2.0r1-17652	NA	41	siRNA24	1782144	0
AAUCGGACACCAUCACCCAUGG	3	ccm-b0.32r1-106258	NA	44	siRNA22	1782145	0
AUGUGGGAUUAUUUUUGAAAGACC	3	ccm-b0.1r1-110255	NA	45	siRNA24	1782146	0
UUUUGGACCCUAAUAUCUGGC	3	atr-b1r1-37698	NA	46	siRNA24	1782147	0
AGUAACAACUCAAGGUUGUGCAGA	3	sly-b2.5r1-97989	NA	14	siRNA24	1782148	0
ACGGAGUAUGAUUAUUUGAAUAUU	3	ccm-b0.1r1-44975	NA	45	siRNA24	1782149	0
CCCUGGUAGCGGCGUUUGAGGAGA	3	sit-b2r1-9774	NA	8	siRNA24	1782150	0
AAGAGCGUAGACAAUAGACUUUG	3	ccm-b0.32r1-106770	NA	44	siRNA24	1782151	0
AAACUGUAAACAAAUGAGGGGGAC	3	dca-b2.0r1-18676	NA	41	siRNA24	1782152	0
AAACUGUAAACAAAUGAGGGGGAC	3	dca-b2.0r1-812	NA	41	siRNA24	1782152	0
ACAUUGGGAGAUCAGGAGAUUGUG	3	ccm-b0.32r1-80219	NA	44	siRNA24	1782153	0
ACAUUGGGAGAUCAGGAGAUUGUG	3	ccm-b0.1r1-111023	NA	45	siRNA24	1782153	0
UGUGAUUAAACACGAUGAACGGUU	3	cpa-b0.4r1-8768	NA	42	siRNA24	1782154	0
AUUCCUUUGGUACUCUUCUCCACC	3	ccm-b0.32r1-108306	NA	44	siRNA24	1782155	0
AGGGCUGUUACACAGACGUGGGCC	3	ccm-b0.32r1-109586	NA	44	siRNA24	1782156	0
AAAAGAUUGAAGACUUAUUUUGGU	3	ccm-b0.1r1-48047	NA	45	siRNA24	1782157	0
UUUAGGUUUAAGUUCAUACUCAGU	3	mac-b2r1-17876	NA	25	siRNA24	1782158	0
AUGUAUUAUGGUAUGAAUAGAACU	3	ccm-b0.32r1-44306	NA	44	siRNA24	1782159	0
AAGGAAAAGAGAAUGAGAAGAUA	3	ccm-b0.32r1-44818	NA	44	siRNA24	1782160	0
AACGGAACACCGUAGGCCUUGUU	3	ccm-b0.32r1-45074	NA	44	siRNA24	1782161	0
AUCUUUGUGCAUGUCUAGACUAUU	3	atr-b1r1-42562	NA	46	siRNA24	1782162	0
UGACUUGAAAGGCUAUGUUAUCA	3	dca-b2.0r1-23284	NA	41	siRNA24	1782163	0
AAAACUACUUCAAGCUGAGCACGC	3	hvu-b1r1-3167	NA	5	siRNA24	1782164	0
AUAGAAAGUUAGAAUUUCCAUGGA	3	sol-b1r1-33197	NA	40	siRNA24	1782165	0
AAGUUCUGGAUCUUGAGCAAACA	3	sol-b1r1-34221	NA	40	siRNA24	1782166	0
CAAACCUGGACCGGACCGAGAU	3	ccm-b0.1r1-118191	NA	45	siRNA24	1782167	0
AAAGUCUGAUCAUAUGAAUAGUAU	3	ccm-b0.32r1-114450	NA	44	siRNA24	1782168	0
AUCACCACAUUGAUUUCCUCUCA	3	sol-b1r1-36269	NA	40	siRNA24	1782169	0
AUGCGAACCGUAUUGUGAUGAAAC	3	ccm-b0.32r1-116754	NA	44	siRNA24	1782170	0
GGGGUGGUGAGUAUACCUGAGCCU	3	ccm-b0.1r1-55471	NA	45	siRNA24	1782171	0
ACGGCGCUGGGGCAUUUUACUUGA	3	cpa-b0.4r1-18299	NA	42	siRNA24	1782172	0
AAGGACCCGUUGAAGCUUGAAGUA	3	ccm-b0.32r1-117522	NA	44	siRNA22	1782173	0
AAGGACCCGUUGAAGCUUGAAGUA	3	ccm-b0.1r1-71380	NA	45	siRNA22	1782173	0
GCGCAUUCAUUACUUUGAGCCU	3	ccm-b0.1r1-55983	NA	45	siRNA22	1782174	0
AAUUAUUGUGGGAAAAUAGACCGU	3	sol-b1r1-38573	NA	40	siRNA24	1782175	0
UCGGACUCAAGGUGGUCUUCUAAU	3	sly-b2.5r1-44598	NA	14	siRNA24	1782176	0
CACGUAGAAAAUGACAGACACGGC	3	mac-b2r1-27151	NA	25	siRNA24	1782177	0
UGAAUUUCAUUGACAUCGGCUC	3	ccm-b0.32r1-119314	NA	44	siRNA24	1782178	0
UGACCGACUUGGACUUAAUGACUU	3	mac-b2r1-27668	NA	25	siRNA24	1782179	0
GGGGGUAUUUGAUAAGUCGGGUUU	3	ccm-b0.32r1-55314	NA	44	siRNA24	1782180	0
AAAAUAGGGCGUGCG	3	hvu-b1r1-12131	miR26	5	siRNA24	1782181	0
ACGGUUCGGAACUGGGAGUUUCUC	3	ccm-b0.32r1-121618	NA	44	siRNA24	1782182	0
ACGGUUCGGAACUGGGAGUUUCUC	3	ccm-b0.1r1-135670	NA	45	siRNA24	1782182	0
GGAAAAAACAAGACCUGAUCAACU	3	sol-b1r1-42925	NA	40	siRNA24	1782183	0
ACUGCCGCGGAUUGGGCAAUCGGC	3	ccm-b0.1r1-60591	NA	45	siRNA24	1782184	0
ACUUCGCACUGUGGUAAUGUGGUU	3	ccm-b0.32r1-122642	NA	44	siRNA24	1782185	0
AAUUGGCUACUAGGACACAACUCC	3	ccm-b0.1r1-61103	NA	45	siRNA24	1782186	0
AGAGACACAUGACAUGACAUUAGA	3	cpa-b0.4r1-23964	NA	42	siRNA24	1782187	0
AUGUCCCAGACGUCAACUGAGU	3	ccm-b0.32r1-57362	NA	44	siRNA24	1782188	0
GGUUAUCGGCUAGGAUUUUCGGAG	3	cpa-b0.4r1-24478	NA	42	siRNA24	1782189	0
CACGGCGUGGAAUCCUUUUGGA	3	ccm-b0.1r1-63407	NA	45	siRNA24	1782190	0
AUGAAAGACUUAAGACAUGUGUGC	3	ccm-b0.1r1-63919	NA	45	siRNA24	1782191	0
AAGUGAUCUAGAGUACUCAGUAUU	3	tcc-b1.1r1-2003	NA	20	siRNA24	1782192	0
AACGAUAUUAGAAAUUUCACGACG	3	ccm-b0.32r1-126994	NA	44	siRNA24	1782193	0
AUUCCGAGACCAAUUUAACAAGAU	3	sol-b1r1-48045	NA	40	siRNA24	1782194	0
AGGCACGUUUGCAAUUCACGAUUU	3	sol-b1r1-49325	NA	40	siRNA24	1782195	0
AGCUGUUGGACCUGAAGAUUCAAG	3	ccm-b0.32r1-129042	NA	44	siRNA24	1782196	0
AUUGGACAGAAACGCGAGGUAGAA	3	hvu-b1r1-21098	NA	5	siRNA24	1782197	0
UCCAGGAUCCUUGACUCGUCCC	2	ccm-b0.32r1-127152	NA	44	siRNA24	1782198	0
UCCAGGAUCCUUGACUCGUCCC	3	ccm-b0.1r1-70319	NA	45	siRNA22	1782198	0
AGGUAGACUAAGGGAAUGCUUGGA	3	sol-b1r1-53165	NA	40	siRNA24	1782199	0
CGGAAAGGACUAGAUCGACGU	3	tcc-b1.1r1-7891	NA	20	siRNA24	1782200	0
AAAGUAGUGGCGAGCG	3	ccm-b0.1r1-71855	NA	45	siRNA22	1782201	0
CGGCAACCACACGUUGGAUCAA	3	ccm-b0.1r1-72623	NA	45	siRNA24	1782202	0
AUAACCGUGAAUAAAUAGACUUUC	3	sol-b1r1-56749	NA	40	siRNA24	1782203	0
AAAAGAAUAGAUUGAGUUUGGGCC	3	ccm-b0.1r1-75439	NA	45	siRNA24	1782204	0
CACCUGCUGUCGGUGCUACUCUA	3	ccm-b0.32r1-71954	NA	44	siRNA24	1782205	0
AGUGUUGUAUUAGUGGAGUUAGUG	3	ccm-b0.1r1-79023	NA	45	siRNA24	1782206	0
GAUGACUAGUACCUCGUGUGAUC	3	ccm-b0.32r1-9746	NA	44	siRNA24	1782207	0
AUGGCUACACUAAAUGACAAAUAU	3	bra-b1r1-18407	NA	32	siRNA24	1782208	0
AUUACUCCAAUAACCGAGGCACCC	3	atr-b1r1-10306	NA	46	siRNA24	1782209	0
AAAUGACACCAGUAACACUGAUA	3	ccm-b0.1r1-18095	NA	45	siRNA24	1782210	0
UGGAAAGUGAACUGCCACGUGU	3	ccm-b0.1r1-83631	NA	45	siRNA22	1782211	0
AGGCUGUGUUUCGUUUGUCUGAUU	3	ccm-b0.1r1-18864	NA	45	siRNA24	1782212	0
GUCAUGUCGUGCCGAAGCCUAAUU	3	sol-b1r1-2734	NA	40	siRNA24	1782213	0
AUAAUUUCUUGGGCUAUAAUCGCU	3	ccm-b0.32r1-16403	NA	44	siRNA24	1782214	0
AUCCUAUUAUGACAAUAUUGUGUG	3	csa-b2r1-30406	NA	35	siRNA24	1782215	0
AUCAUUAGCCACAAAAGAGCCUGC	3	ccm-b0.1r1-21424	NA	45	siRNA24	1782216	0
AUCAUUAGUCACAAAAGAGCCUGU	2	ccm-b0.32r1-118413	NA	44	siRNA24	1782216	2
AUCCUGAUACGUCUGGACUAGGUG	3	sol-b1r1-4526	NA	40	siRNA24	1782217	0
ACCUGAAUGCAAUUUAUCUGAACU	3	sol-b1r1-6062	NA	40	siRNA24	1782218	0
AGGAUAUGGUCUAGCGACUCUAGC	3	ccm-b0.32r1-20243	NA	44	siRNA24	1782219	0
AAGGGUGUUAGAGUAUCUCCAACC	3	ccm-b0.1r1-90288	NA	45	siRNA24	1782220	0
CUCGUGGCGAUGGUGAACCAAG	3	ccm-b0.1r1-90544	NA	45	siRNA22	1782221	0
AAAGUCAACUAUAGUGCGAUAAUU	3	sol-b1r1-8366	NA	40	siRNA24	1782222	0
ACACAAAGAUGAAAGAAGGCACUU	3	ccm-b0.1r1-91568	NA	45	siRNA24	1782223	0
AAGUCACAAAAGGAUAAGGAAGAU	3	clt-b1r1-30803	NA	36	siRNA24	1782224	0
AUCUCUCCCUUGGCACACAAACGG	3	ccm-b0.1r1-93360	NA	45	siRNA24	1782225	0
AGCGUCAGCAACUGAGAUUAGAAC	3	ccm-b0.32r1-89619	NA	44	siRNA24	1782226	0
AAUGGUAGGUAGAUCUUGAACAAU	3	sol-b1r1-11182	NA	40	siRNA24	1782227	0
UACCUUGUUGAAGUCUGAAGAGGA	3	atr-b1r1-21827	NA	46	siRNA24	1782228	0
GAAUCCGGGCCAGGAU	3	sol-b1r1-11438	NA	40	siRNA24	1782229	0
UAAUCAGAGGUAGAAGAGGCACCC	3	atr-b1r1-22595	NA	46	siRNA24	1782230	0
UAUAAAACGUGAGAACUUCAGUGC	3	dca-b2.0r1-3573	NA	41	siRNA24	1782231	0
AUGAUUUAGAUUCUGCUGAACCCU	3	atr-b1r1-23619	NA	46	siRNA24	1782232	0
CUUUUGUGGGCUACAAUACAUUGU	3	sol-b1r1-13230	NA	40	siRNA24	1782233	0
ACUGGGAAGAAAGAAUUAGGACGA	3	ccm-b0.32r1-92435	NA	44	siRNA24	1782234	0
GGCUGAGAACUGAAC	3	mac-b2r1-862	NA	25	siRNA24	1782235	0
ACGACGGGAGUGCUCUACAUCAGC	3	ccm-b0.32r1-27667	NA	44	siRNA24	1782236	0
AUUGCCCAAGUUAAAUUUCUGAUU	3	sol-b1r1-15278	NA	40	siRNA23	1782237	0
UUUAAUUGGUGUGGUCGGUGAAUU	3	dca-b2.0r1-6133	NA	41	siRNA24	1782238	0
CCAAGAUUGAGAAAACCUAGGCCU	3	atr-b1r1-26435	NA	46	siRNA24	1782239	0
GACAAGAGAACUAAAUCAACU	3	bna-b1r1-89883	NA	30	siRNA24	1782240	0
AGUAGACGUGUCAUCUGAUCAGGU	3	ccm-b0.32r1-30483	NA	44	siRNA22	1782241	0
AGGCACGCUCGUCGAGAUUGGUCG	3	ccm-b0.1r1-34480	NA	45	siRNA24	1782242	0
ACUCUGAUGGAUUCGUAGAUUGCA	3	ccm-b0.32r1-96275	NA	44	siRNA24	1782243	0
GUCAAAAAUAGUACUCUAUGGUGU	3	sol-b1r1-17582	NA	40	siRNA24	1782244	0
UGAAGAACAUGAAUGGGGAAGGG	3	ccm-b0.32r1-96787	NA	44	siRNA24	1782245	0
UGAAGAACAUGAAUGGGGGAGGG	2	ccm-b0.1r1-127357	NA	45	siRNA24	1782245	1
UUAGGAAAGACGAACCAUCUAUAA	3	mac-b2r1-4990	NA	25	siRNA24	1782246	0
CAAAGGAGCUGUUGCCGAAGGCGU	3	mpo-b3.0r1-8573	NA	49	siRNA24	1782247	0
AUUCUAUUCCGUUAUGUAAAAUCU	3	ccm-b0.1r1-101808	NA	45	siRNA24	1782248	0
AAGGAGAAAUAAUCGUUUGGUCGA	3	ccm-b0.32r1-98323	NA	44	siRNA24	1782249	0
AGCGAACUAAGGUAGGAAAGGUAA	3	egu-b5.1r1-35795	NA	28	siRNA24	1782250	0
AUUUUUCGUAGGGAAUAGGGGUGU	3	sol-b1r1-20142	NA	40	siRNA24	1782251	0
AAGAAGAAGCCUCGGUCGACAGCA	3	mac-b2r1-7570	NA	25	siRNA24	1782252	0
GCCCCGAAUCCGGAUUAGUUCU	3	sol-b1r1-20654	NA	40	siRNA24	1782253	0
CAUUAUUGAGAGGAUACAUAUUGU	3	pvu-b1.0r1-39307	NA	10	siRNA24	1782254	0
AGAUGAUGUGUUAUAAUUGUGUAC	3	ccm-b0.1r1-104368	NA	45	siRNA24	1782255	0
AGACUGCUAGGCUACAUCAAAUGC	3	ccm-b0.1r1-39600	NA	45	siRNA24	1782256	0
AAGCGAUGCGAAACUACUUGGAAG	3	mac-b2r1-9889	NA	25	siRNA24	1782257	0
GUGCUUAAUCAAUCUGAAUCGGAC	3	sol-b1r1-22958	NA	40	siRNA24	1782258	0
CAUAUCCCAACAGACACAAAACUC	3	ccm-b0.32r1-37395	NA	44	siRNA24	1782259	0
GAUGUGGGGCUUGCUCGAGACCGC	3	sol-b1r1-24494	NA	40	siRNA24	1782260	0
AAGGGCAUUAGAAUAUGUUGGUUU	3	ccm-b0.32r1-103955	NA	44	siRNA24	1782261	0
UUGUGUCCGUAUCCGUUUUGGUGC	3	sol-b1r1-25006	NA	40	siRNA24	1782262	0
UGUCACUCGUUGACUAGACUGUGU	3	ccm-b0.32r1-104979	NA	44	siRNA24	1782263	0
CAUCUAGUUACGUGAAAAGAACCU	3	sol-b1r1-26798	NA	40	siRNA24	1782264	0
AUCAAAUUGCUUCUCUCCUGUAGC	3	ccm-b0.1r1-44464	NA	45	siRNA24	1782265	0
AUGUAGAACUGGUGUAGCAUAGCC	3	dca-b2.0r1-17909	NA	41	siRNA24	1782266	0
ACGGGCGCAAUCAUGCAUACGAGA	3	atr-b1r1-37699	NA	46	siRNA24	1782267	0
AGCGGACUGUGUGAGCAACGCGGA	3	cpa-b0.4r1-7485	NA	42	siRNA24	1782268	0
ACCAAGUGUUAGAAGGAACUUAU	3	mac-b2r1-14784	NA	25	siRNA24	1782269	0
ACUAACGAGAAGUCUGCUUAAGUC	3	cpa-b0.4r1-7742	NA	42	siRNA24	1782270	0
UGAGAAGAACGAGAAAUCCGUAGC	3	dca-b2.0r1-18421	NA	41	siRNA24	1782271	0
CGACAAAGUCGAUCAUCUGCCU	3	ccm-b0.32r1-41491	NA	44	siRNA22	1782272	0
UGGCCCUCCUGCAUUUACACCAAC	3	dca-b2.0r1-18677	NA	41	siRNA24	1782273	0
AUCCGAUCUAUAACCGAAAACUCU	3	ccm-b0.32r1-107539	NA	44	siRNA24	1782274	0
AACUCUCAUGUAAGGACAAAGCCU	3	atr-b1r1-39747	NA	46	siRNA24	1782275	0
UUCCAAGUUACGAUUACUCUGCCU	3	ccm-b0.1r1-47280	NA	45	siRNA24	1782276	0
UAAGAGCUCCAACAUCGUUUGC	3	ccm-b0.1r1-113328	NA	45	siRNA22	1782277	0
AAAGAUCGAGAAAUUGCCAAGGCC	3	atr-b1r1-41027	NA	46	siRNA24	1782278	0
GAUUUUAUGUUGAACCCGCCAUG	3	sol-b1r1-30638	NA	40	siRNA24	1782279	0
AAUAUGAUGUGAUAGGGUUUGUGG	3	ccm-b0.32r1-109843	NA	44	siRNA24	1782280	0
AUGCUCUGGACAGUCCUUAGAGAA	3	sit-b2r1-13108	NA	8	siRNA24	1782281	0
ACUGCGUAUUACUCUAUACAACA	3	sol-b1r1-30894	NA	40	siRNA24	1782282	0
UUCCCGUGUGUAAUGAUCUCCC	3	ccm-b0.32r1-110099	NA	44	siRNA24	1782283	0
UUCCCGUGUGUAAUGAUCUCCC	3	ccm-b0.1r1-101319	NA	45	siRNA24	1782283	0
CUUUCGACUAAAAUGGUGGGGUU	3	sol-b1r1-31406	NA	40	siRNA24	1782284	0
AAAGCUAAACUGGACAAGUACACU	3	ccm-b0.32r1-45331	NA	44	siRNA24	1782285	0
ACUCUAAGUAUCGAGACAAGGCUG	3	mac-b2r1-19423	NA	25	siRNA24	1782286	0
AUUUGAUUUUUCUUCGUCAAAGCU	3	ccm-b0.32r1-46355	NA	44	siRNA24	1782287	0
AUUUGAUUUUUCUUCGUCAAAGCU	3	ccm-b0.1r1-122292	NA	45	siRNA24	1782287	0
GUGGAACAAGAAGCUGCGACACGG	3	sbi-b3.0r1-23260	NA	6	siRNA24	1782288	0
UCCCAAUGUAGGACUUAAACUUCU	3	ccm-b0.1r1-117168	NA	45	siRNA24	1782289	0
AGACCGUCUGUCAUAUUGUUGGCU	3	atr-b1r1-44611	NA	46	siRNA24	1782290	0
AAUUGAAUCACAUACGGUACUCUG	3	ccm-b0.1r1-51888	NA	45	siRNA24	1782291	0
CAACAAGGAAUAUGUAGAGAGCCU	3	ccm-b0.1r1-52656	NA	45	siRNA24	1782292	0
AAUGUAUCAGGACCUGAAGAGAAU	3	atr-b1r1-45635	NA	46	siRNA24	1782293	0
UUAUUAGGUUGUCGUAAAAGAUA	3	sol-b1r1-35246	NA	40	siRNA24	1782294	0
AAGGGACGUUAUAGA	3	hvu-b1r1-5728	NA	5	siRNA24	1782295	0
AGGUUAAAACCUUGGACGCCU	3	atr-b1r1-46403	NA	46	siRNA24	1782296	0
AAAUAUCAAUCUUGGAUGUGUGCU	3	mac-b2r1-24063	NA	25	siRNA24	1782297	0
AAGAAACAUGAGGGGCUUUUAAGG	3	hvu-b1r1-7522	NA	5	siRNA24	1782298	0
GUGAAGAAAUCUGUAGAAGUGCAU	3	hvu-b1r1-7778	NA	5	siRNA24	1782299	0
UAAGAAAAUUGUUGGAUGCUU	3	mac-b2r1-25093	NA	25	siRNA24	1782300	0
AGGCUGGCAUUUACGAUAACUCGA	3	mac-b2r1-25610	NA	25	siRNA24	1782301	0
GUGUGCCCUGGCCUGUGUUUGUGC	3	ccm-b0.1r1-121520	NA	45	siRNA24	1782302	0
AAGACCCAUGGGGAGGAUACACA	3	csa-b2r1-65346	NA	35	siRNA24	1782303	0
GUGGUGUUUGGAUGCAAAGGUUA	3	hvu-b1r1-9058	NA	5	siRNA24	1782304	0
AGAGUUGGUGGAGCGAAGCGUGCU	3	hvu-b1r1-9570	NA	5	siRNA24	1782305	0
AGAGGUUGGACAGUAACAACUACU	3	sol-b1r1-39598	NA	40	siRNA24	1782306	0
AUCGGCGUGCUCUUGACAAGCGAG	3	ccm-b0.32r1-53267	NA	44	siRNA22	1782307	0
UUGGACUUCAAUAUUAAUUU	3	mac-b2r1-28182	NA	25	siRNA24	1782308	0
AUGAUGACGAACGAUGACGGU	3	mac-b2r1-28438	NA	25	siRNA24	1782309	0
CAACAGGAAUAUAAGAAUGAUCAU	3	cpa-b0.4r1-22160	NA	42	siRNA24	1782310	0
AGACAAGUCGGGGAAGAGAGAGAG	3	ccm-b0.32r1-122131	NA	44	siRNA24	1782311	0
AAUGGUAUACUAAUAUUCUGCAUC	3	sol-b1r1-43438	NA	40	siRNA24	1782312	0
CAAUAAAAAAAAAAGGGCUAU	3	sol-b1r1-44206	NA	40	siRNA21	1782313	0
CUUCGGUUUUGUGAUAAGAACUCA	3	ccm-b0.1r1-61872	NA	45	siRNA24	1782314	0
AAUACCGGGGAUUGUACACAACAC	3	ccm-b0.32r1-58643	NA	44	siRNA24	1782315	0
AUCCGAGUGGGCAUGAAAUAGACC	3	sol-b1r1-45230	NA	40	siRNA24	1782316	0
AUCCGACAGCCAAAAGAACAAAUG	3	sol-b1r1-46254	NA	40	siRNA24	1782317	0
AAAACUUGUAGCGACUGGGAAAGA	3	ccm-b0.32r1-125715	NA	44	siRNA24	1782318	0
AGACCUGUUGGAAGACGAUUCAUG	3	ccm-b0.1r1-65200	NA	45	siRNA24	1782319	0
AAGCAAAUUUAGUUUGAGACUGAG	3	ccm-b0.32r1-126995	NA	44	siRNA24	1782320	0
AAACUUCCGGUGACGAUAGCUCUC	3	ccm-b0.32r1-127251	NA	44	siRNA22	1782321	0
ACCGGGCAAUUCUCUGAAGAUGAG	3	ccm-b0.1r1-65712	NA	45	siRNA22	1782322	0
AUCCCAUGACAUUCCCGGACAAAG	3	ccm-b0.1r1-131760	NA	45	siRNA24	1782323	0
AUAACUCGAAAGAACCCGUAACUU	3	sol-b1r1-49326	NA	40	siRNA24	1782324	0
AAGAGGACUGAGAAUUUAUGUUGG	3	ccm-b0.32r1-129043	NA	44	siRNA24	1782325	0
AUUGUAAUCUAAAGUGGGACGGAA	3	ccm-b0.1r1-69040	NA	45	siRNA24	1782326	0
UAAGUUGCUACCCAGAACUGGAGU	3	sol-b1r1-51630	NA	40	siRNA24	1782327	0
AUAAUUGAUCUAUAGACAUUGGAU	3	ccm-b0.32r1-130835	NA	44	siRNA24	1782328	0
AAUCCAGUCCUGUACAUACUCAAC	3	ccm-b0.32r1-91964	NA	44	siRNA24	1782329	0
AAUCCAGUCCUGUACAUACUCAAC	3	ccm-b0.1r1-69296	NA	45	siRNA24	1782329	0
UAUAGAAUUAAUUGAAAAAGACA	3	sly-b2.5r1-122883	NA	14	siRNA24	1782330	0
AUUCUGUAGAAUAAUAUAUCCUA	3	ccm-b0.1r1-135344	NA	45	siRNA24	1782331	0
AUUUAGUUGGGUCAUAGGAUCACU	3	ccm-b0.32r1-66323	NA	44	siRNA24	1782332	0
ACACACAAAAACUAUUUUAGGAGC	3	ppe-b2.0r1-7306	NA	22	siRNA24	1782333	0
UGUGGUCCCUAUGCUUACUCUCA	3	sol-b1r1-53166	NA	40	siRNA24	1782334	0
AUGAAAUAAAGUGAAUAGUGUAGA	3	ccm-b0.32r1-67091	NA	44	siRNA24	1782335	0
UUUCGAGUAGGAGCAAGGUCUGCC	3	ccm-b0.1r1-71856	NA	45	siRNA24	1782336	0
AGAAAACUACCCAGAACCUGAAGC	3	ccm-b0.1r1-137392	NA	45	siRNA24	1782337	0
AUUUUCGUCGGCCAUGGCUGCCGA	3	ccm-b0.32r1-68371	NA	44	siRNA24	1782338	0
AAAUUUCUUUUACCAUCCUCGGCC	3	ccm-b0.1r1-73392	NA	45	siRNA24	1782339	0
AUAAUGACCAGUGGGACUAAUGCA	3	ccm-b0.1r1-73648	NA	45	siRNA24	1782340	0
AGUGUUUGGUGAUCUAGAGUGCGU	3	sol-b1r1-57518	NA	40	siRNA24	1782341	0
AUUUUAUGAAUCUACUGUAAACGU	3	tcc-b1.1r1-12244	NA	20	siRNA24	1782342	0
AUGUGGAUCUUAGGACGAAAAUA	3	ccm-b0.32r1-71443	NA	44	siRNA24	1782343	0
AUUCAGUCGCUCGGUUUCUGAGGA	3	ccm-b0.1r1-9904	NA	45	siRNA24	1782344	0
UAGAGACUCGAGAUGACAAGGGAC	3	egu-b5.1r1-8377	NA	28	siRNA24	1782345	0
AUAUGUACGAAAAACCAUCUGCGA	3	ccm-b0.1r1-10416	NA	45	siRNA24	1782346	0
ACAUAGGAGCGUGAUACUGAUGGU	3	hvu-b1r1-29041	NA	5	siRNA24	1782347	0
AAGAGAGAAGUCUGACAUGCACCG	3	ccm-b0.32r1-73235	NA	44	siRNA24	1782348	0
AAGGACAAUGUAGAGCUUGGCAAU	3	atr-b1r1-4931	NA	46	siRNA24	1782349	0
CUCGAGAUGUGAAGAACGCAGCCU	3	atr-b1r1-5187	NA	46	siRNA24	1782350	0
ACCACCACACUGAACAAUUGCACC	3	ccm-b0.1r1-13744	NA	45	siRNA24	1782351	0
AUAGUUGAAAAAUCCACUUGACUG	3	atr-b1r1-8003	NA	46	siRNA24	1782352	0
AUUUCUUCUAAGAGGUAGCCUUG	3	ccm-b0.1r1-15536	NA	45	siRNA22	1782353	0
GAGGCAUUUUGGUCAUUUGA	3	csa-b2r1-25001	NA	35	siRNA24	1782354	0
UUUGCAUGCUCUGAACUGGACA	3	ccm-b0.32r1-12819	NA	44	siRNA24	1782355	0
AGAAGGGGCCUCUUGGGAAAGGA	3	sly-b2.5r1-70784	NA	14	siRNA24	1782356	0
AGUGGUGAGGAAUGUGAGGGCUCC	3	sol-b1r1-1711	NA	40	siRNA24	1782357	0
AUGAGAAAGGUCUUUUGCAACGGA	3	ccm-b0.32r1-15380	NA	44	siRNA24	1782358	0
AGACUAGACCAGAACAAACCGAUA	3	sol-b1r1-2735	NA	40	siRNA24	1782359	0
AUGGUAGGGCUAUGUCGGUGAUGG	3	ccm-b0.1r1-86193	NA	45	siRNA24	1782360	0
UUUAAAAGAAUCGUACUUGGGAUC	3	atr-b1r1-13636	NA	46	siRNA24	1782361	0
ACGCGGCCUGUUGACAACUCGAUU	3	sol-b1r1-3247	NA	40	siRNA24	1782362	0
GUCAAGAGGGACUUAUAGGGAAGU	3	sol-b1r1-5295	NA	40	siRNA24	1782363	0
UUAAAGUAUGUUUAGACAAAGAUC	3	atr-b1r1-15940	NA	46	siRNA24	1782364	0
UUGACUCAUGAUCACUAUUCUAUC	3	atr-b1r1-16196	NA	46	siRNA24	1782365	0
AGUGCUCGUGAUUUUUGAAGAAUA	3	ccm-b0.32r1-85012	NA	44	siRNA24	1782366	0
AAGUUGAUGUGAUCCUCUUGGUCU	3	atr-b1r1-16452	NA	46	siRNA24	1782367	0
UUAAUAGUUGGUGGUUCUCUGCUA	3	atr-b1r1-17476	NA	46	siRNA24	1782368	0
AAACGGUCGUAUUUUAAAAAG	3	sol-b1r1-7343	NA	40	siRNA24	1782369	0
AACGUGUACCAUCUCAGUAAUU	3	ccm-b0.32r1-86804	NA	44	siRNA24	1782370	0
AUGAAGAAUAGUGAUAGGUCUGAC	3	sly-b2.5r1-144704	NA	14	siRNA24	1782371	0
CCGGUGUUCCGGGACGGAGGGAGU	3	sol-b1r1-8623	NA	40	siRNA24	1782372	0
AGGUUGAGAAUCUAUGAACAAAU	3	ccm-b0.1r1-26545	NA	45	siRNA24	1782373	0
AGGGAUAAAGUAAAGAGCGGAAUU	3	ccm-b0.1r1-92337	NA	45	siRNA24	1782374	0
AUUCUUGAUCAUAAGGCCUGACAU	3	sly-b2.5r1-81298	NA	14	siRNA24	1782375	0
GAGGGGUAGACGGACGUAGACGAG	3	zma-b4r1-45835	NA	4	siRNA24	1782376	0
ACUCAGUGAAAUGUGGAGCCCAUU	3	sol-b1r1-11951	NA	40	siRNA24	1782377	0
AACAGGUCCUUAGAACAACACUUC	3	ccm-b0.32r1-25620	NA	44	siRNA24	1782378	0
AACAGGUCCUUAGAACAACACUUC	3	ccm-b0.1r1-16078	NA	45	siRNA24	1782378	0
GGGUGAUUGAUGAAUCUGCAUUCU	3	dca-b2.0r1-2806	NA	41	siRNA24	1782379	0
AACCAAUUGAAGGAUUAUAACUCU	3	atr-b1r1-22596	NA	46	siRNA24	1782380	0
UUGGAGAUGCAAUUGGAACAA	3	tae-b1r1-46714	NA	3	siRNA21	1782381	0
AGUAGAGAUAAUUCAGAAAACGCU	3	ccm-b0.1r1-30129	NA	45	siRNA24	1782382	0
AAUAUUAUCUACAUCUGAGAGUGU	3	ccm-b0.1r1-30385	NA	45	siRNA24	1782383	0
AGGAGAAGAAGAAGGAAUUAUGGA	3	mac-b2r1-92	NA	25	siRNA24	1782384	0
UUGCGAAAGGUUGUUCAACGC	3	mac-b2r1-1121	NA	25	siRNA24	1782385	0
UUGCGAAAGGUUGUUCAACGC	2	mac-b2r1-1019	NA	25	siRNA24	1782385	0
GUGGGCUUCAAUAGUGCUGACGGA	3	bra-b1r1-33348	NA	32	siRNA24	1782386	0
AGUGGAGUGUCGUAGCAUACAGUG	3	ccm-b0.1r1-31921	NA	45	siRNA24	1782387	0
AAUCGGAUAUCCAAAUUCAAUGCU	3	ccm-b0.32r1-28436	NA	44	siRNA24	1782388	0
GUCUCCUGAUUUGCAUGAAACAGA	3	sbi-b3.0r1-5254	NA	6	siRNA24	1782389	0
AUUCCUUGUAGAAAAACGGUUCCC	3	atr-b1r1-25668	NA	46	siRNA24	1782390	0
AGACCAGUAAAUAAGAUGAACAGA	3	sly-b2.5r1-20219	NA	14	siRNA24	1782391	0
CUGGUUUACUCGGAUAUUACGUGG	3	ccm-b0.1r1-33201	NA	45	siRNA24	1782392	0
CUGGUCUACUCGGAUAUUACGUGG	3	ccm-b0.1r1-91841	NA	45	siRNA24	1782392	1
UUGGACCGUUGGAAAGAUCUUGGG	3	atr-b1r1-26436	NA	46	siRNA24	1782393	0
UCUUGUGGUGUUUGUGGUAC	3	mac-b2r1-3182	NA	25	siRNA24	1782394	0
CCCGGAGUCAUGUAAUUCAAGAAU	3	ccm-b0.32r1-95252	NA	44	siRNA24	1782395	0
AAUGACAAUAGGAAACUGUAAUU	3	ccm-b0.32r1-95764	NA	44	siRNA24	1782396	0
AGCUCGUAGAUGAUGAUAGGUAUU	3	atr-b1r1-27204	NA	46	siRNA24	1782397	0
ACAGGAUUGUAGGAUAUGGAAUUC	3	ccm-b0.32r1-96020	NA	44	siRNA24	1782398	0
AAACCGGACCGAAUCGAAAAAUGU	3	ccm-b0.1r1-34993	NA	45	siRNA24	1782399	0
AUAGCUUGAUAAGUGUUCGGUUCU	3	atr-b1r1-28228	NA	46	siRNA24	1782400	0
ACACCAAAGGUAUGAACCAACAUU	3	ccm-b0.1r1-35505	NA	45	siRNA24	1782401	0
AGGAAAUGGAAGAUGAGCCAA	3	mac-b2r1-5507	NA	25	siRNA24	1782402	0
UGUGAUAGAGAAUAUUAAGGGUAU	3	sol-b1r1-18351	NA	40	siRNA24	1782403	0
UGGAGUUCGAACCUCGUUGUACGU	3	sol-b1r1-18863	NA	40	siRNA24	1782404	0
ACUUCCGGGACUGCCAUUUCUGAG	3	atr-b1r1-29764	NA	46	siRNA24	1782405	0
AAAAUUUGUUGGAAUAUUGGAUAG	3	csa-b2r1-46083	NA	35	siRNA24	1782406	0
AAUAUCGUACCGUACCGAGCGAAC	3	mac-b2r1-7571	NA	25	siRNA24	1782407	0
UUAGUGGGUCUGUGGGUUAUUCAC	3	sol-b1r1-20399	NA	40	siRNA24	1782408	0
UCUGUGGAAGAAGCAAUCUGC	3	cpa-b0.4r1-792	NA	42	siRNA21	1782409	0
UUUUCUACGCGUGAAACUCUUACG	3	atr-b1r1-32324	NA	46	siRNA24	1782410	0
ACUUCUAGCUUGUAGUCCAAUACU	3	ccm-b0.1r1-40369	NA	45	siRNA24	1782411	0
AUACGGUCCGUGCAUGAUCCAU	3	sol-b1r1-23727	NA	40	siRNA24	1782412	0
AACCAAAACAGACUAGGACUCCUU	3	ccm-b0.1r1-107185	NA	45	siRNA22	1782413	0
AGGACCGUAGGACCUGAAUCCAUG	3	dca-b2.0r1-15094	NA	41	siRNA24	1782414	0
CUCCGAAGAUUUUAUUAGAACU	3	mac-b2r1-13237	NA	25	siRNA24	1782415	0
AAGAGACGGAGAAUUCUUACUAAU	3	atr-b1r1-37700	NA	46	siRNA24	1782416	0
ACCUUCCGUCUAGAUACUUUUGUC	3	sit-b2r1-9520	NA	8	siRNA24	1782417	0
UAUGAGUACUGACUGGAAACCUCU	3	ccm-b0.1r1-111281	NA	45	siRNA24	1782418	0
AUCUCUAUAUUUAACACUACAUAU	3	cpa-b0.4r1-8512	NA	42	siRNA24	1782419	0
CAUUCUAUGACCCGGAUUGCC	3	atr-b1r1-38980	NA	46	siRNA24	1782420	0
UGGUACCUUGAUAGCGGAUGUUCC	3	ccm-b0.32r1-42516	NA	44	siRNA24	1782421	0
GGAGGGCUGUGAGUAGGUGUCCAU	3	cpa-b0.4r1-9285	NA	42	siRNA24	1782422	0
AAUAGACUAGGACUAAAUAACACC	3	cpa-b0.4r1-9800	NA	42	siRNA24	1782423	0
AUCUCCAAGGUCAGAUGACUCGCC	3	ccm-b0.32r1-108820	NA	44	siRNA24	1782424	0
CAAUGGUCUAGCCUGAAUCGAGAA	3	atr-b1r1-40516	NA	46	siRNA24	1782425	0
CGAAGAGACGUUGCUCGAUU	3	mac-b2r1-17878	NA	25	siRNA24	1782426	0
AUCAGUUCGGAUGAAGUCUGCUA	3	fve-b2.0r1-11253	NA	24	siRNA24	1782427	0
AGAAUUAGUAGGAUAAAAGUAACU	3	ccm-b0.32r1-112148	NA	44	siRNA24	1782428	0
ACUGGCAAUAGUGAGAAAAUACAG	3	mdm-b3.0r1-54603	NA	21	siRNA24	1782429	0
AUGAAAAAUUAGAACUCCAAUGGG	3	dca-b2.0r1-24822	NA	41	siRNA24	1782430	0
AUGAACUCAAUUAAGAACGGCAGA	3	atr-b1r1-44868	NA	46	siRNA24	1782431	0
CGGGCUUCUUUUAGCACUUUAAGA	3	dca-b2.0r1-26102	NA	41	siRNA24	1782432	0
ACGACUACACGCUCAGCGAAUUGC	3	ccm-b0.1r1-52913	NA	45	siRNA24	1782433	0
CAUGAAGAUCUAUGUUGAACUCGU	3	dca-b2.0r1-26358	NA	41	siRNA24	1782434	0
CUUAGAGCAGGAUCUGAAGAGGGU	3	dca-b2.0r1-26870	NA	41	siRNA24	1782435	0
ACGAACAGAAGCAGACAUGGACAA	3	hvu-b1r1-6497	NA	5	siRNA24	1782436	0
AGGAUUGUAAGAAACCAAAACCGU	3	ccm-b0.1r1-54705	NA	45	siRNA24	1782437	0
AUUCGGAACCGGACUUCUAGGUUC	3	ccm-b0.1r1-120241	NA	45	siRNA24	1782438	0
GUAUUUUUUAGGUACUCUGAAUU	3	ccm-b0.32r1-80669	NA	44	siRNA24	1782439	0
GUAUUUUUUAGGUACUCUGAAUU	3	ccm-b0.1r1-55217	NA	45	siRNA24	1782439	0
CCGUUUGGGACAAAAUGGACACAC	3	hvu-b1r1-7779	NA	5	siRNA24	1782440	0
AGGACUGCUGGAUCAAUGAGCAUC	3	ccm-b0.32r1-117524	NA	44	siRNA22	1782441	0
UAUUUGAACGAGAACGGGAGAUGC	3	cpa-b0.4r1-19073	NA	42	siRNA24	1782442	0
AAAGAAUUAUAAGUUGGGGACACA	3	hvu-b1r1-9571	NA	5	siRNA24	1782443	0
AAUUUGUUAAGUGGACUCUCCCUU	3	sol-b1r1-39599	NA	40	siRNA24	1782444	0
AGUUUUUGGGCCCGGGCGAUGCCU	3	sol-b1r1-39855	NA	40	siRNA24	1782445	0
ACAGGAUUUUUCGUCAGACAGAUG	3	ccm-b0.1r1-57777	NA	45	siRNA24	1782446	0
AGCGACGUUGCUCUACAUUUGUAU	3	mac-b2r1-28183	NA	25	siRNA24	1782447	0
AAUGUGGGCAGCCAUGUGAAGGGC	3	ccm-b0.32r1-120340	NA	44	siRNA24	1782448	0
AAAUCACACUUACACUCAAACUAU	3	cpa-b0.4r1-21647	NA	42	siRNA24	1782449	0
AAAAUUUUCUUGGAUUUAUCACUU	3	sol-b1r1-42927	NA	40	siRNA24	1782450	0
AAAAUUUCCUUGGAUUUAUCACCU	2	sol-b1r1-46104	NA	40	siRNA24	1782450	2
AAUUAACGAUAACUUGGAUGAAUC	3	ccm-b0.1r1-126385	NA	45	siRNA24	1782451	0
AGUGUUUCACUUGCAACAAGAUGG	3	csa-b2r1-4965	NA	35	siRNA24	1782452	0
GGGGCGGCGGCCGCGCCCGCGGGA	3	sit-b2r1-27493	NA	8	siRNA24	1782453	0
CUCAGCUACUGUCAUACGUCC	3	mes-b6r1-2303	NA	26	siRNA21	1782454	0
CUCAGUUGGUAAAGAGUAAGGAGU	3	sol-b1r1-45999	NA	40	siRNA24	1782455	0
AAGACUUUAUGCUCAUUCACAUUU	3	ccm-b0.1r1-129969	NA	45	siRNA24	1782456	0
AGAGGUCUGGGGUCCGAAUCUUAU	3	sol-b1r1-47535	NA	40	siRNA24	1782457	0
UUUGGAGUUGGAGUUAUGUC	3	sly-b2.5r1-119029	NA	14	siRNA24	1782458	0
AGUUGAUGGAGCUCGAUCGAAGGU	3	sol-b1r1-48559	NA	40	siRNA24	1782459	0
ACUUGAUGGUGAUGAUGGACAAUU	3	ccm-b0.32r1-62740	NA	44	siRNA24	1782460	0
AGAAGUCGCAGUUCUGUUCUGUCU	3	ccm-b0.1r1-66993	NA	45	siRNA24	1782461	0
AAUGUCUGUGCAUAAUUGUGGUAU	3	ccm-b0.32r1-64020	NA	44	siRNA24	1782462	0
GAGACUUAAGUUGAACCACAUUA	3	ccm-b0.32r1-129556	NA	44	siRNA24	1782463	0
GAGACUUAAGUUGAACCACAUUA	3	ccm-b0.1r1-49591	NA	45	siRNA24	1782463	0
ACACUUUCUGCUUUAUCGGCCAUG	3	ccm-b0.32r1-129812	NA	44	siRNA24	1782464	0
AUAUAUCGGAUCGCUUGUCGGCAC	3	sly-b2.5r1-121600	NA	14	siRNA24	1782465	0
GAGGAUGAUGGUGGUGGUGGUAGG	3	ccm-b0.1r1-134065	NA	45	siRNA24	1782466	0
AUUGUUUUAGUAGUAGCCAUGCGU	3	sol-b1r1-51119	NA	40	siRNA24	1782467	0
AAGAGGAUGUGUGGUGAUUGUGGU	3	ccm-b0.32r1-130324	NA	44	siRNA24	1782468	0
UUGACUGAUGUUAUUUAACUUUG	3	sol-b1r1-51375	NA	40	siRNA24	1782469	0
AUAACUGAGAACUAAAUAUGUAAA	3	ccm-b0.32r1-65300	NA	44	siRNA24	1782470	0
ACCGUAUGUAGUUUUCUAAAGAAC	3	ccm-b0.1r1-69297	NA	45	siRNA24	1782471	0
GAAGAAAUCUUUCCUUGACGUCAC	3	ccm-b0.32r1-66068	NA	44	siRNA24	1782472	0
AGAGAUCAGUAGAGGGCGCGUGGC	3	hvu-b1r1-23148	NA	5	siRNA24	1782473	0
AAUGACGACAAUCUCUUUGCAAGG	3	ccm-b0.32r1-133908	NA	44	siRNA24	1782474	0
ACCGUAACCGUUGGAGGUACUGUC	3	ccm-b0.1r1-73393	NA	45	siRNA24	1782475	0
AUAUUCCUUCUUUAUUUUCUGAUU	3	sol-b1r1-56239	NA	40	siRNA24	1782476	0
AGUCCAGUAGAUGAAGAACAAAAC	3	atr-b1r1-1348	NA	46	siRNA24	1782477	0
UUGUGCUUUUUGCAAGGAAUCUCU	3	sol-b1r1-56495	NA	40	siRNA24	1782478	0
AUUUCAAUUCUGGUGUUUGGUAGU	3	ccm-b0.1r1-74161	NA	45	siRNA24	1782479	0
CCUCAUUUGGAGAUGUAGAUGUG	3	ccm-b0.1r1-76721	NA	45	siRNA24	1782480	0
AAUGUUGGAUUAUUGGUCAUUAUC	3	ccm-b0.1r1-77745	NA	45	siRNA24	1782481	0
UUUGAAAACGCUGAAUCUAAAUU	3	ccm-b0.1r1-12977	NA	45	siRNA24	1782482	0
UUUUCACUGUAUUAUAGAUGGAGA	3	bra-b1r1-15311	NA	32	siRNA24	1782483	0
AUCUUCGAACUAAAACACUGAUAG	3	sly-b2.5r1-132641	NA	14	siRNA24	1782484	0
GGACCUAACUCGGACCGAACCUGG	3	ccm-b0.1r1-80049	NA	45	siRNA24	1782485	0
AGAGAGACUCAUGCCAGGCACGCA	3	atr-b1r1-7492	NA	46	siRNA24	1782486	0
UAUGAGUAGGUAUCACUAAGGACC	3	atr-b1r1-8516	NA	46	siRNA24	1782487	0
AAUAGGCGGAUGUUUGAAGGUAAG	3	atr-b1r1-9028	NA	46	siRNA24	1782488	0
UGUGGCGACCAGAUAGCGGACC	3	ccm-b0.1r1-16561	NA	45	siRNA22	1782489	0
AUUCUAUCUGUACCUCUAUAGGGA	3	atr-b1r1-10052	NA	46	siRNA24	1782490	0
AAUUGGUCGGGAUUAAGGGUCCUU	3	ccm-b0.1r1-82865	NA	45	siRNA24	1782491	0
ACAAAUAGAUUGAGAAAUGAGACA	3	ccm-b0.32r1-115767	NA	44	siRNA24	1782492	0
ACAAAUAGAUUGAGAAAUGAGACA	3	ccm-b0.1r1-83121	NA	45	siRNA24	1782492	0
AGAUGUGUGUCUGGUCUCCCAUA	3	sol-b1r1-175	NA	40	siRNA24	1782493	0
CGACUGGAACCAAAAUUUGUCC	3	ccm-b0.1r1-83377	NA	45	siRNA24	1782494	0
CGACUGGAACCAAAAUAGGUCC	3	ccm-b0.1r1-134616	NA	45	siRNA24	1782494	2
AAUUAGAUCGGAUGUGCCAUUACC	3	ccm-b0.1r1-84402	NA	45	siRNA24	1782495	0
GCAUUGACAAACGUGAAAUCU	3	sol-b1r1-2224	NA	40	siRNA24	1782496	0
ACAACCAGUUGUACCAUACAGACG	3	sol-b1r1-2736	NA	40	siRNA24	1782497	0
AACAACAGACGAUGAAUAGUUAUU	3	egu-b5.1r1-20776	NA	28	siRNA24	1782498	0
ACACUAACGGAGGUAGAACAUGUC	3	ccm-b0.1r1-22706	NA	45	siRNA24	1782499	0
ACAUGCUAUGAGGACUGCUUCACC	3	atr-b1r1-16197	NA	46	siRNA24	1782500	0
AGGGAAAUUAAAUGAGCUGAACUC	3	ccm-b0.32r1-85013	NA	44	siRNA24	1782501	0
ACAGCUGGAACAAAAUUAGAAGUC	3	ccm-b0.1r1-89010	NA	45	siRNA24	1782502	0
ACAUUUUUUCGUGGGAUAAACACU	3	ccm-b0.32r1-19733	NA	44	siRNA24	1782503	0
ACAUUUUUUCGUGGGAUAAACACU	3	ccm-b0.1r1-64713	NA	45	siRNA24	1782503	0
AAUUCCGUCCAACUCCUUGAAAUU	3	ccm-b0.1r1-23986	NA	45	siRNA24	1782504	0
AUGCUGACGGUAGAUAAUAUUUUC	3	ccm-b0.32r1-20245	NA	44	siRNA24	1782505	0
UCAGUGGUAGAGCAUCUC	3	atr-b1r1-17989	NA	46	siRNA24	1782506	0
AGCUCGUGAUCGUAGGGAAACAAC	3	sly-b2.5r1-143933	NA	14	siRNA24	1782507	0
AAUUGGCAAAUAUAGAACUUUAUU	3	sol-b1r1-9136	NA	40	siRNA24	1782508	0
AUUUGGUCUUUUGAUUCUCUUUGA	3	ccm-b0.1r1-93106	NA	45	siRNA24	1782509	0
AAGAAAGAACAAUAAUACUAAAGU	3	atr-b1r1-20805	NA	46	siRNA24	1782510	0
GUCCGUGGGGGCUGUGCUCGGCCU	3	mpo-b3.0r1-1151	NA	49	siRNA24	1782511	0
AAUUCGGAUACGGAUCUGCCUGUA	3	dca-b2.0r1-1527	NA	41	siRNA24	1782512	0
AACAAUUGGGAGGGGACUGAACGU	3	sol-b1r1-10928	NA	40	siRNA24	1782513	0
AUAAAACGGAAUCCGGAUGGCUC	3	ccm-b0.1r1-29362	NA	45	siRNA22	1782514	0
AGGUAGAACCAUGGACACGGAGGA	3	clt-b1r1-33885	NA	36	siRNA24	1782515	0
UCAAAUCUGAGAUCGGAAUCCC	3	atr-b1r1-23109	NA	46	siRNA24	1782516	0
AAGGAUCUUUUGCUGGUUAACCAA	3	sol-b1r1-12720	NA	40	siRNA23	1782517	0
ACUAGGAAACGACUAUAUGAGAAU	3	mac-b2r1-93	NA	25	siRNA24	1782518	0
AAUGAAGAGUCCGGAUAACAUAGA	3	dca-b2.0r1-3831	NA	41	siRNA24	1782519	0
CUGCGCACUCUGGCGCAACAGCCU	3	atr-b1r1-23621	NA	46	siRNA24	1782520	0
CGGAAUCCACAAGGACUAAGGUGU	3	sol-b1r1-13488	NA	40	siRNA24	1782521	0
AUCGAGAAAGAACAAAAGAUGUCA	3	atr-b1r1-24133	NA	46	siRNA24	1782522	0
AUUUGAUCUUGGGGAUUUGCUCUU	3	ccm-b0.32r1-92949	NA	44	siRNA24	1782523	0
UUCUGUGUAGUCGAACA	3	mpo-b3.0r1-4479	NA	49	siRNA21	1782524	0
AGAAACCGAACAGUAGAAUACU	3	ccm-b0.1r1-32178	NA	45	siRNA24	1782525	0
AUGUAGCGAUGGACCAUACACCCG	3	atr-b1r1-26437	NA	46	siRNA24	1782526	0
AUCAAAGGAGUGUUUGGAGUGCUU	3	ccm-b0.32r1-95253	NA	44	siRNA24	1782527	0
AUCAAAGGAGUGUUUGGAGUGCUU	3	ccm-b0.1r1-38115	NA	45	siRNA24	1782527	0
AAUACUGUAGCAGUUAUUUUCUCU	3	sol-b1r1-17328	NA	40	siRNA24	1782528	0
ACUUGGUCGGUGCCACACAUGGCC	3	atr-b1r1-28229	NA	46	siRNA24	1782529	0
AAAAGAUCUAUGGCGGACUAAGAG	3	ccm-b0.32r1-97045	NA	44	siRNA24	1782530	0
AAAGAAUGAACAGUAGGCUGGCUU	3	mac-b2r1-5508	NA	25	siRNA24	1782531	0
AGAUUUGUGACUUGAAAGGAGAUG	3	ppe-b2.0r1-38634	NA	22	siRNA24	1782532	0
CUGAAGAAUCUGACUUCCUCCAAG	3	atr-b1r1-28997	NA	46	siRNA24	1782533	0
ACCGGUUCGAGUAUUACGUGACA	3	sol-b1r1-18608	NA	40	siRNA24	1782534	0
AUGCUAACAGCCGUCAACAAGGGC	3	sit-b2r1-1049	NA	8	siRNA24	1782535	0
AUCGAGAUAUAGAAAAGGAGUGGA	3	mac-b2r1-6023	NA	25	siRNA24	1782536	0
AAUAGAUCGAAAAAUUUAGGACGU	3	sol-b1r1-19376	NA	40	siRNA24	1782537	0
ACUGCUCAGAUCGAUCUCUAAUAG	3	sol-b1r1-19632	NA	40	siRNA24	1782538	0
CCGGUGUGUGCUCACUAACAACU	3	dca-b2.0r1-10743	NA	41	siRNA23	1782539	0
UGACUUGAGUAAAUGAUUGAA	3	atr-b1r1-30789	NA	46	siRNA24	1782540	0
AACUCGUCCGGCUCGACUCGAAUU	3	dca-b2.0r1-11255	NA	41	siRNA24	1782541	0
GGUUAAAACGUACGUACGGGAUA	3	ccm-b0.1r1-104114	NA	45	siRNA24	1782542	0
UCUAAUGUAGAAUAUCGAGGAGUU	3	atr-b1r1-32069	NA	46	siRNA24	1782543	0
AUGGCUUCUAAUAACAUAUGGAUU	3	sol-b1r1-21680	NA	40	siRNA24	1782544	0
UACAACAUGGAUUCUGGCAAUGCA	3	atr-b1r1-32581	NA	46	siRNA24	1782545	0
AACUCAACUUAGAAAUCUAGAAUA	3	ccm-b0.1r1-39858	NA	45	siRNA24	1782546	0
AGGUCUUGUUCCGGGUGUGGAACU	3	sol-b1r1-22448	NA	40	siRNA24	1782547	0
AAAGAUUUGAAAACGUCUAAGGAU	3	clt-b1r1-44182	NA	36	siRNA24	1782548	0
UCUCGAUGCGUAGGCCACUACU	3	ccm-b0.1r1-40626	NA	45	siRNA22	1782549	0
GUGGAAGACUUAGACCGUCGCAGC	3	sit-b2r1-6697	NA	8	siRNA24	1782550	0
AAUGCGGCUUUGAUUAAACUCAUG	3	ccm-b0.32r1-104981	NA	44	siRNA24	1782551	0
AGCGGGUUGACCUGGUAGGACUCU	3	sol-b1r1-27056	NA	40	siRNA24	1782552	0
AGAAGAUUGAAUAACAAUGAUGAG	3	atr-b1r1-37701	NA	46	siRNA24	1782553	0
AUACCCCUGUGUGAACCAAACACU	3	sol-b1r1-27312	NA	40	siRNA24	1782554	0
ACAGAUCUGUAUGGCGAUAAUUGC	3	ccm-b0.1r1-45234	NA	45	siRNA24	1782555	0
UGGGUUGAGGAGUGGAUCACGGGC	3	dca-b2.0r1-18679	NA	41	siRNA24	1782556	0
UCGGAUCUAAUCGGUUUCUGAUU	3	ccm-b0.32r1-107541	NA	44	siRNA24	1782557	0
CUUGGAUGGUAGGGCCGAUCU	3	atr-b1r1-38981	NA	46	siRNA24	1782558	0
AGAAGAUAUGUGGCGAGAUGCAAA	3	ccm-b0.32r1-23586	NA	44	siRNA24	1782559	0
AGAAGAUAUGUGGCGAGAUGCAAA	3	ccm-b0.1r1-46258	NA	45	siRNA24	1782559	0
AGUGGGGGAGAACAACCUUGGGGC	3	sit-b2r1-11057	NA	8	siRNA24	1782560	0
CUCUCUCCGUCACAGAUUAGUUGU	3	sol-b1r1-29872	NA	40	siRNA23	1782561	0
UUUCGAUCCACUGUUUUUAACCUU	3	ccm-b0.32r1-109077	NA	44	siRNA24	1782562	0
UUUCGAUCCACUGUUUUUAACCUU	3	ccm-b0.1r1-107963	NA	45	siRNA24	1782562	0
AAAGUUAAAAAUGAUGAGAGGACC	3	atr-b1r1-40517	NA	46	siRNA24	1782563	0
AGGGACAUUUCGGUAACACCACA	3	sol-b1r1-30640	NA	40	siRNA24	1782564	0
GCUAUCCGAUGUAGUCCUCA	3	mac-b2r1-18652	NA	25	siRNA24	1782565	0
UCUGACCAACCAUGUUCGUCCA	3	ccm-b0.32r1-110869	NA	44	siRNA24	1782566	0
AACAUCAUUCUCGGACGGAGGAAGU	3	ccm-b0.1r1-49330	NA	45	siRNA24	1782567	0
AAAUCUAGCACAAUCGGUCAUUGG	3	mac-b2r1-19425	NA	25	siRNA24	1782568	0
ACGAUGCUACAGUAGAGGAGAAAG	3	mac-b2r1-19942	NA	25	siRNA24	1782569	0
UUCUGAUAUGAUCUGAUUGAAUC	3	ccm-b0.1r1-115890	NA	45	siRNA24	1782570	0
AAGUAAAAUAAGACUAAGGGAGU	3	sol-b1r1-32944	NA	40	siRNA24	1782571	0
ACCACCAUGAACGGAGUUGUGCGA	3	sbi-b3.0r1-23520	NA	6	siRNA24	1782572	0
UAUGGAAUUGUUGUUGUACAAACG	3	sly-b2.5r1-104401	NA	14	siRNA24	1782573	0
ACACCUUGAGAUUUUAGAUGGACA	3	dca-b2.0r1-24567	NA	41	siRNA24	1782574	0
ACAGUUGAUUAUUACCAUCCAGAC	3	ccl-b1r1-593	NA	34	siRNA24	1782575	0
AUAUGAACGGUCUAGAUUCAAUCA	3	cpa-b0.4r1-14948	NA	42	siRNA24	1782576	0
CGAAGCCAUGAGCUCUGCGCCU	3	ccm-b0.1r1-52402	NA	45	siRNA22	1782577	0
AGACAUUGGACUGGUCGCGAGGCA	3	mac-b2r1-22258	NA	25	siRNA24	1782578	0
GUGAACGUAGCAUUACUCUUUCA	3	ccm-b0.1r1-118706	NA	45	siRNA24	1782579	0
AGGAGGAUUGUCGGGGUGGGGUGG	3	ccm-b0.1r1-119218	NA	45	siRNA24	1782580	0
AAAUGUUGGUGGUAUACAAGGGUG	3	mac-b2r1-23808	NA	25	siRNA24	1782581	0
AGCAGAAAUAGAGGCGGACCCUC	3	ccm-b0.32r1-50453	NA	44	siRNA24	1782582	0
UCUUGAAGACCUCUUAAGAGCAUG	3	mac-b2r1-24579	NA	25	siRNA24	1782583	0
AUUGAUAUGUGGCAACCUAUACGU	3	sol-b1r1-38320	NA	40	siRNA24	1782584	0
ACCACCUACUGGCAUUCUUUGAGU	3	mac-b2r1-26125	NA	25	siRNA24	1782585	0
AUGCCGAUCAAAUGAACUAAUCA	3	sol-b1r1-38832	NA	40	siRNA24	1782586	0
GGUUUGUUCUGAAAGACUAAAUC	3	ccm-b0.32r1-18262	NA	44	siRNA24	1782587	0
GGUUUGUUCUGAAAGACUAAAUC	3	ccm-b0.1r1-56498	NA	45	siRNA24	1782587	0
UUUCCUCAAACUGUAAACGCGGAG	3	hvu-b1r1-9316	NA	5	siRNA24	1782588	0
UGGUUUCGGUCGACGUUUUGAAUC	3	sol-b1r1-39344	NA	40	siRNA24	1782589	0
AUUGAUCGUGAAGAAAGGGAUGCA	3	mac-b2r1-27412	NA	25	siRNA24	1782590	0
AAGGAUAUUACAAAGUCGUCGUGC	3	cpa-b0.4r1-20359	NA	42	siRNA24	1782591	0
AUGGAUGAAGAAUAUAAUGCCU	3	ccm-b0.1r1-57778	NA	45	siRNA24	1782592	0
AGGAGAAUAACAACGAGAGAUAAA	3	mac-b2r1-28184	NA	25	siRNA24	1782593	0
UCUCUGGGCUGCUGUUGCUCGUCC	3	ccm-b0.32r1-54549	NA	44	siRNA22	1782594	0
AGGAAAAUCUUCUCUCAAGACUG	3	sol-b1r1-41392	NA	40	siRNA24	1782595	0
UAUAGUGCACGAGGAAGGAUU	3	mac-b2r1-29208	NA	25	siRNA24	1782596	0
GCACGAACAAGAGCCACGAGAGAA	3	hvu-b1r1-12903	NA	5	siRNA24	1782597	0
GCCCCGUUUGACAUCAGAUAUUAG	3	ccm-b0.32r1-56597	NA	44	siRNA24	1782598	0
AAAGAUGGUGAACGAUGCU	3	ccm-b0.1r1-126130	NA	45	siRNA24	1782599	0
AUGGUGCGUAGUAUGAUUAGCAGU	3	cpa-b0.4r1-23967	NA	42	siRNA24	1782600	0
CACGUCAUUUGGGUAAAAACCAUG	2	ccm-b0.32r1-28662	NA	44	siRNA22	1782601	0
CACGUCAUUUGGGUAAAAACCAUG	3	ccm-b0.1r1-61362	NA	45	siRNA22	1782601	0
AAUUCCCAAUGUAGGACCACUGGC	3	ccm-b0.1r1-62130	NA	45	siRNA24	1782602	0
AUCAGGCGGUCUUUUCUAAAAGUU	3	sol-b1r1-45488	NA	40	siRNA24	1782603	0
AAUGAGUGGAAAAGAAGACUUAGG	3	cpa-b0.4r1-26797	NA	42	siRNA24	1782604	0
CAGGAUGUGGUUCUGACCGAGA	3	ccm-b0.32r1-60181	NA	44	siRNA22	1782605	0
AUAGUAAGUAGACGGUAAAUAAUU	3	cpa-b0.4r1-27056	NA	42	siRNA24	1782606	0
AAAUACAAUUCGGGCUACAGGUGU	3	ccm-b0.32r1-126485	NA	44	siRNA24	1782607	0
AUUGUAAUAAAAGCCAUAAGAGUC	3	mdm-b3.0r1-3273	NA	21	siRNA24	1782608	0
ACCUAGAAGAACGAAUAAUCCU	3	ccm-b0.1r1-66482	NA	45	siRNA24	1782609	0
AAAGAUUUAGACUCUUAUUUUGGU	3	ccm-b0.32r1-62741	NA	44	siRNA24	1782610	0
AAAAACUGAUGGUUCUUACUCUGU	3	ccm-b0.32r1-129557	NA	44	siRNA24	1782611	0
AAAAACUGAUGGUUCUUACUCUGU	3	ccm-b0.1r1-44262	NA	45	siRNA24	1782611	0
UAAACGGCUGGACUCUAUAGGUUU	3	ccm-b0.1r1-68786	NA	45	siRNA24	1782612	0
AAUGUAGGAUCUGGUGCUGGAGGA	3	ccm-b0.1r1-135346	NA	45	siRNA22	1782613	0
AUUGAUGCUCUUAACGUCUUGACU	3	sol-b1r1-52400	NA	40	siRNA24	1782614	0
ACGCAAAUGGUCAUAAGAAACAUC	3	ccm-b0.32r1-66069	NA	44	siRNA24	1782615	0
AUAUAUAUAUAUUAAAGCUCUGUU	3	sol-b1r1-52912	NA	40	siRNA24	1782616	0
ACGGGAAAAUAUGAGACAAACGCU	3	sol-b1r1-53168	NA	40	siRNA24	1782617	0
CAAAAGGGAAUAAUGACAAUAGU	3	tcc-b1.1r1-8662	NA	20	siRNA23	1782618	0
AGGACUAGACCAAGCAGACGCGCU	3	sol-b1r1-54192	NA	40	siRNA24	1782619	0
GGGACGACAGAAGUUUACAGAGAU	3	hvu-b1r1-24687	NA	5	siRNA24	1782620	0
AUGUAACUGAUCUAUCGAUAUGAU	3	tcc-b1.1r1-9174	NA	20	siRNA24	1782621	0
AAAACUCAGAUUUGUGCUCUUCUU	3	sol-b1r1-55472	NA	40	siRNA24	1782622	0
CCCAUCUGUCCAGAUCUGAAGUCU	3	ccm-b0.32r1-69397	NA	44	siRNA24	1782623	0
AAAGACUGGCUAAUUUCUUCAA	3	atr-b1r1-1093	NA	46	siRNA21	1782624	0
AAUUCGAACUCUACUUUUUAAGU	3	tcc-b1.1r1-10966	NA	20	siRNA23	1782625	0
GUCGGCAAGAGGAAUCCAAAAGGA	3	ccm-b0.1r1-75954	NA	45	siRNA24	1782626	0
AUCGAAGCUCUGAAAAGGAUGGAA	3	atr-b1r1-4165	NA	46	siRNA24	1782627	0
UUUUUCAAGCUGUUUUCUGAGCCU	3	atr-b1r1-5445	NA	46	siRNA24	1782628	0
CGACUUUCUGAAAAUGCCCUUGGA	3	ccm-b0.32r1-74261	NA	44	siRNA24	1782629	0
UUGUCCUGUAGUUGUUGUGCCU	3	ccm-b0.1r1-13746	NA	45	siRNA22	1782630	0
GGUUGGGUGGGGUGAAGAAGAC	3	sly-b2.5r1-133411	NA	14	siRNA22	1782631	0
AUGGACAUUAAGGAGCUGUUUGGC	3	ccm-b0.1r1-15026	NA	45	siRNA24	1782632	0
UAAGUAGACUCUUAAUUGGAAAAC	3	ccm-b0.32r1-12565	NA	44	siRNA24	1782633	0
AUAGAUGUCCUUGACGUGAUGACU	3	sly-b2.5r1-70529	NA	14	siRNA24	1782634	0
AGUCAGCGGCGGCGGAGCAGUGGC	3	ccm-b0.1r1-17842	NA	45	siRNA24	1782635	0
AUAGAUUCGGCAACCGACGUGAGC	3	ccm-b0.1r1-18354	NA	45	siRNA24	1782636	0
AGGAAAGUGAGUAAAUAUGGCAUU	3	sol-b1r1-944	NA	40	siRNA24	1782637	0
CCAGACCGCAGCGCCAGGGUGGCU	3	osa-b1.0r1-104028	NA	1	siRNA24	1782638	0
GUGAUGUAGGUUGAUAAAAGUUGU	3	sol-b1r1-2737	NA	40	siRNA24	1782639	0
AUUUGUGGAUGGAAGAAGUAUGUU	3	ccm-b0.1r1-85939	NA	45	siRNA24	1782640	0
UGCAGUCGCCUGGCAUCGCAACGU	3	bdi-b1.0r1-35717	NA	7	siRNA24	1782641	0
CGCACGGGCUUGUUUAUAUGACU	3	ccm-b0.1r1-22195	NA	45	siRNA24	1782642	0
AUGGACAAGCAGAUGCUACAAACA	3	atr-b1r1-15430	NA	46	siRNA24	1782643	0
ACUAAGAGAGCUUGGAAUCAAACA	3	ccm-b0.1r1-22707	NA	45	siRNA24	1782644	0
AAAAUGACCUGAAACUGCUCAGCCU	3	atr-b1r1-15942	NA	46	siRNA24	1782645	0
AGAUAUGUUUGAUGUGUGUUGAGU	3	sol-b1r1-5809	NA	40	siRNA24	1782646	0
AGUGGAUUGUCACAA	3	atr-b1r1-16454	NA	46	siRNA24	1782647	0
UAAAACCGACCUGAUGAUGCCU	3	atr-b1r1-16966	NA	46	siRNA24	1782648	0
UCCAGUGUUGUACUUUGAUCAUCC	3	ccm-b0.32r1-36136	NA	44	siRNA24	1782649	0
UCCAGUGUUGUACUUUGAUCAUCC	3	ccm-b0.1r1-90035	NA	45	siRNA24	1782649	0
AACGGCACAAUAGGACUUUAAUGG	3	atr-b1r1-17990	NA	46	siRNA24	1782650	0
AUUCUCAGAUACGUCGCCACGUGC	3	ccm-b0.32r1-22550	NA	44	siRNA24	1782651	0
AUCACCGAGCGUAAUGGAUUU	3	atr-b1r1-19782	NA	46	siRNA24	1782652	0
AUCCGAUCCGAAUAAACCCGACUC	3	sol-b1r1-9393	NA	40	siRNA24	1782653	0
GUAGUAGAUCUAGUAGUAGCACA	3	dca-b2.0r1-248	NA	41	siRNA23	1782654	0
AUCUUAUUGUAUUGACUUCUGGUU	3	sol-b1r1-9649	NA	40	siRNA24	1782655	0
GCCAAAAUCUACUACUCUGUACGU	3	ccm-b0.32r1-23574	NA	44	siRNA24	1782656	0
UUAGUCUUUUGUAACAUCAAAACU	3	atr-b1r1-20806	NA	46	siRNA24	1782657	0
UCUGUGUUACAUCUGAUCUGUGUC	3	dca-b2.0r1-2296	NA	41	siRNA24	1782658	0
AAAGUAGAAGCUGCAUCAAUUAGA	3	atr-b1r1-22342	NA	46	siRNA24	1782659	0
ACCGGUUGGACCACUGAUUCACGG	3	ccm-b0.1r1-29619	NA	45	siRNA24	1782660	0
UCACCUUUGCUGAUUAGACAUG	3	ccm-b0.1r1-29875	NA	45	siRNA22	1782661	0
UGAUAAAUUCGGAACUAUG	3	ccm-b0.32r1-91670	NA	44	siRNA24	1782662	0
AUCUCCGACGACGACGAUGAAUGG	3	ccm-b0.32r1-26646	NA	44	siRNA24	1782663	0
UCAUAACGAGAUCGGCAACACC	3	ccm-b0.32r1-92950	NA	44	siRNA24	1782664	0
AAAUUCCGUCGUAAAAGCCUUUU	3	sol-b1r1-14001	NA	40	siRNA24	1782665	0
AGAUUCCGUCGUAGAUUAAAAAAG	3	ccm-b0.32r1-93718	NA	44	siRNA24	1782666	0
AUGGUACUGUAUCCCAAGAAGACA	3	sbi-b3.0r1-4738	NA	6	siRNA24	1782667	0
GUAAGGACUACGGACCGAUGGCAC	3	mpo-b3.0r1-5504	NA	49	siRNA24	1782668	0
ACCUGAAAUCUGUGGAUUCUCCCU	3	atr-b1r1-25670	NA	46	siRNA24	1782669	0
GACAGUUAUGUUACGAAGAUGUGG	3	sol-b1r1-15537	NA	40	siRNA24	1782670	0
GAGAAGACGAUUAGUAACGAU	3	sol-b1r1-16049	NA	40	siRNA24	1782671	0
AAUUGUGGUGGAUCAUAAGUG	3	zma-b4r1-115926	NA	4	siRNA22	1782672	0
GUUUACGAUGUUUGAUUGAAAAUU	3	ccm-b0.1r1-99763	NA	45	siRNA24	1782673	0
UGCACUGGACUUACUAGACUGAGU	3	ccm-b0.32r1-108836	NA	44	siRNA24	1782674	0
UGCACUGGACUUACUAGACUGAGU	3	ccm-b0.1r1-101811	NA	45	siRNA24	1782674	0
AAUAAUUAUAGGUAUCGAAGUACU	3	atr-b1r1-29254	NA	46	siRNA24	1782675	0
CCUUCUAGAGAGAUUCGAAGACGU	3	sol-b1r1-19121	NA	40	siRNA24	1782676	0
GCAAUGUAUGUUUGAUCCCUGGA	3	egu-b5.1r1-35022	NA	28	siRNA24	1782677	0
AUGUAGGACAGUGAGACAUGUUGU	3	ccm-b0.32r1-98582	NA	44	siRNA24	1782678	0
UUUGAGUGUUGUUCUUAAGACU	3	ccm-b0.1r1-102579	NA	45	siRNA24	1782679	0
AUCGGAUAGGGAAGAUACAUUGUU	3	bna-b1r1-27114	NA	30	siRNA24	1782680	0
AAUAGGACAUUACCAACGCCU	3	atr-b1r1-31302	NA	46	siRNA24	1782681	0
AAGGGGUCGUUUGGUUCGCUGAACU	3	sol-b1r1-20913	NA	40	siRNA24	1782682	0
AUGUGAUCAUGGACACACACCAGA	3	dca-b2.0r1-12024	NA	41	siRNA24	1782683	0
AAAUUGGAUUGAGAGUUGAAAUU	3	ccm-b0.1r1-38835	NA	45	siRNA24	1782684	0
AACGGUUGGCCUACUAGUAGUAAC	3	atr-b1r1-32070	NA	46	siRNA24	1782685	0
AGAUAGGACUAUCAAAAUGAGGAU	3	sol-b1r1-21937	NA	40	siRNA24	1782686	0
AAAAUCGAUCAUGUAGGUUGGCCC	3	atr-b1r1-35142	NA	46	siRNA24	1782687	0
CCAAGAGAUGGACUGGAUCUCA	3	ccm-b0.32r1-83513	NA	44	siRNA24	1782688	0
CCAAGAGAUGGACUGGAUCUCA	3	ccm-b0.1r1-42675	NA	45	siRNA24	1782688	0
AUAGAACACUGUACCCACCUACAA	3	atr-b1r1-35910	NA	46	siRNA24	1782689	0
UGAGCUGAGACAUGAAUGUUC	3	dca-b2.0r1-17144	NA	41	siRNA21	1782690	0
AAUCCACUUUGAUUUGAUGACAUG	3	ccm-b0.1r1-44211	NA	45	siRNA24	1782691	0
GUGGAUGAGCAGAGCCAAGACGGU	3	mac-b2r1-14014	NA	25	siRNA24	1782692	0
UCGGAGAACAUGCUCGGAUGAGUG	3	atr-b1r1-37958	NA	46	siRNA24	1782693	0
AUUUCGGCAGAGUUUCGACUUU	3	cpa-b0.4r1-8257	NA	42	siRNA24	1782694	0
AUGAGGUUGGAUGAUUUCAAACGU	3	sol-b1r1-28593	NA	40	siRNA24	1782695	0
UUGCAAGCAGGUACUGUACAU	3	cpa-b0.4r1-9029	NA	42	siRNA24	1782696	0
AGUAUUGGUAUGCACUGUAUGGAU	3	osa-b1.0r1-130565	NA	1	siRNA24	1782697	0
GCUGAUCCGGCCUUGGACGUGGCA	3	sbi-b3.0r1-19149	NA	6	siRNA24	1782698	0
GUACUCCAUUGAACUUUACUCAUC	3	dca-b2.0r1-19704	NA	41	siRNA24	1782699	0
AAUCAUAGAUGGAAGAGACCCUGC	3	mac-b2r1-16849	NA	25	siRNA24	1782700	0
AAGGAGAAAGAUUUUCAGGGACGA	3	ccm-b0.32r1-43286	NA	44	siRNA24	1782701	0
AGGGUGUAGGGGGACUGGGGAGGC	3	sit-b2r1-12340	NA	8	siRNA24	1782702	0
ACUCAACUCGGAUUCUUGAUCGGU	3	ccm-b0.32r1-109846	NA	44	siRNA24	1782703	0
AGUGACUGCCUUUUAGAUUAGAGC	3	dca-b2.0r1-21752	NA	41	siRNA24	1782704	0
GACAACAAGCCGGCUAUAAUUGAU	3	sol-b1r1-31665	NA	40	siRNA24	1782705	0
AAGUGAGAAUGACCGACAACGGGG	3	ccm-b0.32r1-85331	NA	44	siRNA24	1782706	0
AAGUGAGAAUGACCGACAACGGGG	3	ccm-b0.1r1-50611	NA	45	siRNA24	1782706	0
CCAGGACCUCGAAACAAGACGAGC	3	ccm-b0.32r1-113430	NA	44	siRNA24	1782707	0
CACACUCGAGAUUGUAGAAAUG	3	ccm-b0.1r1-117427	NA	45	siRNA24	1782708	0
AGCAUCGCCCGCGGUCGCUUCGGU	3	hvu-b1r1-4963	NA	5	siRNA24	1782709	0
AAAAAACAAGUUGAACGGAACACU	3	ccm-b0.1r1-53171	NA	45	siRNA24	1782710	0
CUUGGUCCACAUUAAAUUUAUUGU	3	sol-b1r1-37297	NA	40	siRNA24	1782711	0
CGUCCUCAAAGUCGGCCUUGUC	3	ccm-b0.1r1-54963	NA	45	siRNA22	1782712	0
AAUACUAGGCAUGCAGAUUUCCCG	3	mac-b2r1-24837	NA	25	siRNA24	1782713	0
UUCCAGAUCGUGUUCUUCUUCACC	3	ccm-b0.32r1-51478	NA	44	siRNA24	1782714	0
AUUCUUUUUGAUUUUGUAGGAACA	3	sol-b1r1-38577	NA	40	siRNA24	1782715	0
AGCGUGGGGACGGAGCGAGUGGAU	3	sit-b2r1-21330	NA	8	siRNA24	1782716	0
GAUUGGCAAUGCUAGUACGGAUUU	3	cpa-b0.4r1-19331	NA	42	siRNA24	1782717	0
CAAAUUCCUAACCUCACGGAUG	3	stu-b4.04r1-21798	NA	15	siRNA21	1782718	0
ACAUGUCAAGGUUGUGUGUGCUA	3	sol-b1r1-39601	NA	40	siRNA24	1782719	0
AAAUUCCGGAACAGUCAGCUCUCC	3	ccm-b0.1r1-123571	NA	45	siRNA22	1782720	0
GCUACUGAAGCAUUCGUUGUCGGC	3	hvu-b1r1-11366	NA	5	siRNA24	1782721	0
GUGGGGGACCUAGCGAGGCUGCGU	3	mac-b2r1-28697	NA	25	siRNA24	1782722	0
AGGUACAAGACAAAAUAUGCUCAA	3	mac-b2r1-28953	NA	25	siRNA24	1782723	0
AAAAAGUGGAAUAUAGUACGGAGU	3	sol-b1r1-42417	NA	40	siRNA24	1782724	0
CUUUCGGCUAAUAUAACAGGC	3	ccm-b0.32r1-122134	NA	44	siRNA21	1782725	0
AUGGGUAACACUUUAUGGGAUGGA	3	ccm-b0.32r1-125206	NA	44	siRNA24	1782726	0
ACUGGGCGUGUCUACU	3	hvu-b1r1-16234	NA	5	siRNA24	1782727	0
AGGCAAAUUAGAGAGUGACACUU	3	sol-b1r1-48817	NA	40	siRNA23	1782728	0
AGGGACCGAGGGAGUAAUAAUACU	3	ccm-b0.1r1-66739	NA	45	siRNA24	1782729	0
GAGAAGGAAUGUACUAUCUGAUGU	3	ccm-b0.1r1-132275	NA	45	siRNA24	1782730	0
UAAGUGUGGCAGUGUGCGAGCUA	3	sol-b1r1-49329	NA	40	siRNA24	1782731	0
UUGGACAGCGCUGUAGGGUAGC	3	ccm-b0.1r1-132787	NA	45	siRNA22	1782732	0
ACAGAUCGAGUAUUAAAGGACGGA	3	sol-b1r1-49841	NA	40	siRNA24	1782733	0
AUGCUUCCUGUAUGAUGUAAUGAU	3	ccm-b0.32r1-63766	NA	44	siRNA24	1782734	0
AAGGAGUGUGGCUGCAUGGAUGGA	3	hvu-b1r1-20334	NA	5	siRNA24	1782735	0
AGGGAUUCUUGUAAGACUUAGAGU	3	sol-b1r1-50865	NA	40	siRNA24	1782736	0
CCGAGACUUAUCUGGACUGUGUG	3	ccm-b0.32r1-65046	NA	44	siRNA23	1782737	0
AUGAGGGCUUGGACUUGUCUU	3	tcc-b1.1r1-6103	NA	20	siRNA21	1782738	0
UUCGUCCGAACUUAUAUUAUUUA	3	sol-b1r1-51889	NA	40	siRNA24	1782739	0
AUAAUUAAGAUCUGCAAGUGGUGU	3	ccm-b0.1r1-70067	NA	45	siRNA24	1782740	0
AUACGUCAUCAUCUUCAUGAGGGC	3	ccm-b0.1r1-135859	NA	45	siRNA22	1782741	0
AUCUUAUCUCUGUUACCCAACAAC	3	sol-b1r1-53169	NA	40	siRNA24	1782742	0
UCCGAUGGGGACGCAGCGAACACC	3	hvu-b1r1-23663	NA	5	siRNA24	1782743	0
GGGAGACAAGAAUAAUGAAAGACU	3	ccm-b0.1r1-71347	NA	45	siRNA24	1782744	0
GUACCUGGAUGGAUAGAUGU	3	ccm-b0.32r1-133398	NA	44	siRNA24	1782745	0
ACACCUAGUCUGAAUGGAUCCACA	3	ccm-b0.32r1-133910	NA	44	siRNA24	1782746	0
AAUAAUCGGUCUCCUUUUGAAGC	3	ccm-b0.32r1-69398	NA	44	siRNA22	1782747	0
AGGCCCUUUGAACAAUGCACUCCG	3	ccm-b0.1r1-73395	NA	45	siRNA24	1782748	0
AGCUCAAACGAAUACCUGCAUAGU	3	sol-b1r1-56753	NA	40	siRNA24	1782749	0
CCCAUGUGUGCCAAGUGUUAGCUG	3	atr-b1r1-2630	NA	46	siRNA24	1782750	0
AAGGGAAAUUGGACUGAAUUAAAG	3	atr-b1r1-2886	NA	46	siRNA24	1782751	0
GCUUCCGGACGAAGUGCAGAUCGA	3	hvu-b1r1-28531	NA	5	siRNA24	1782752	0
CAGAUUGUUGGCCACCUCGUCC	3	atr-b1r1-4422	NA	46	siRNA24	1782753	0
UUCCAAAUUAGCUCCGAACCUCCU	3	atr-b1r1-5190	NA	46	siRNA24	1782754	0
UAAGUGUAGAAGAAAGGUGAUAGA	3	atr-b1r1-6214	NA	46	siRNA24	1782755	0
GGAGAGCACAAGGUCGGAGACUU	3	ccm-b0.1r1-13491	NA	45	siRNA22	1782756	0
AAUGACCUAAAAAUGUUAAAGAAG	3	sly-b2.5r1-132643	NA	14	siRNA24	1782757	0
AGUGUCGCUGCUUCGUGUUGGCCC	3	ccm-b0.1r1-79539	NA	45	siRNA24	1782758	0
GGACUGACUGUGGAUGGCGAGCCU	3	atr-b1r1-7238	NA	46	siRNA24	1782759	0
GCUCAUGGAACAUAGGGACCCU	3	ccm-b0.1r1-14771	NA	45	siRNA24	1782760	0
AACGCCGGUUUCUGUUUACGAUGU	3	ccm-b0.32r1-78102	NA	44	siRNA24	1782761	0
CGGACAACCGAAAGGGACAGGUU	3	ccm-b0.32r1-13590	NA	44	siRNA24	1782762	0
UUACGGCACAACAACUCUUCUACA	3	atr-b1r1-10566	NA	46	siRNA24	1782763	0
UACUCGAAUUUGGAUUGAACCC	3	ccm-b0.1r1-18099	NA	45	siRNA24	1782764	0
AUUCUGUCCCACAAUCUGUGUACU	3	sol-b1r1-945	NA	40	siRNA24	1782765	0
CGCCGUGUCACCGGUUCCGGGAAC	3	ccm-b0.1r1-19124	NA	45	siRNA24	1782766	0
CGUGAGAAUGAUCUGGGCACCUG	3	ccm-b0.1r1-85172	NA	45	siRNA24	1782767	0
AAUUAAUAAAGCUGACGUGGAUUU	3	sol-b1r1-2226	NA	40	siRNA24	1782768	0
AAUGUUGGUGGUUGUAAGAUGGUG	3	ccm-b0.32r1-101699	NA	44	siRNA24	1782769	0
AAUGUUGGUGGUUGUAAGAUGGUG	3	ccm-b0.1r1-85684	NA	45	siRNA24	1782769	0
AAAGAUCAUUUUGAAACGGACCAG	3	sol-b1r1-3250	NA	40	siRNA24	1782770	0
ACGACCUUUAUCAUCACCUGAAGA	3	sol-b1r1-4530	NA	40	siRNA24	1782771	0
AGGGAAAGAAGUGAAUAAAGUUGA	3	ccm-b0.32r1-18455	NA	44	siRNA24	1782772	0
AGGGAAAGAAGUGAAUAAAGUUGA	3	ccm-b0.1r1-80632	NA	45	siRNA24	1782772	0
AUUCGGAAUCUUCAAUGCAACACU	3	ccm-b0.32r1-111935	NA	44	siRNA24	1782773	0
AUUCGGAAUCUUCAAUGCAACACU	3	ccm-b0.1r1-87988	NA	45	siRNA24	1782773	0
UUCACAAACGCAUAGACUCAUUA	3	sol-b1r1-6322	NA	40	siRNA24	1782774	0
UGGAGAGUGUAGAGAUGCUGCU	3	ccm-b0.1r1-24500	NA	45	siRNA22	1782775	0
CGAAAUACGAUCGGUAAACUGUUU	3	sol-b1r1-7090	NA	40	siRNA24	1782776	0
AAUGAUUGACUGGUAAUGGGUUGG	3	ccm-b0.32r1-86551	NA	44	siRNA24	1782777	0
AAUGAUUGACUGGUAAUGGGUUGG	3	ccm-b0.1r1-13530	NA	45	siRNA24	1782777	0
AAGGGCUAUUACAUGGACGUAGAC	3	ccm-b0.32r1-86807	NA	44	siRNA24	1782778	0
AAGGGCUAUUACAUGGACGUAGAC	3	ccm-b0.1r1-99302	NA	45	siRNA24	1782778	0
CACCGGGCCUUUGAUGUUGAGCUU	3	atr-b1r1-20039	NA	46	siRNA24	1782779	0
AGGUGGAUAAGACUUGCAACUAGA	3	dca-b2.0r1-505	NA	41	siRNA24	1782780	0
AGCAAGUGUUGGAUAUUGGAUAAG	3	ccm-b0.1r1-27828	NA	45	siRNA24	1782781	0
AGUUGUAGAAAUGACAUCAAGUGG	3	atr-b1r1-20807	NA	46	siRNA24	1782782	0
AUCCUUUUAUCGAGGUGAACAAAG	3	sly-b2.5r1-81301	NA	14	siRNA24	1782783	0
UUGUUAGUGGUAGUAGGGGUGU	3	sol-b1r1-11698	NA	40	siRNA24	1782784	0
UGGUCUGUACUCCAUACCGGCAUC	3	ccm-b0.1r1-29364	NA	45	siRNA24	1782785	0
AGAUGACGCAUUUACUUUAUUCAU	3	sly-b2.5r1-82844	NA	14	siRNA24	1782786	0
UUGAGGAUCCAAUCGUCGCCAC	3	ccm-b0.1r1-29876	NA	45	siRNA22	1782787	0
GAUUGAGACUGAAUUUGGUAGGGC	3	sol-b1r1-12466	NA	40	siRNA24	1782788	0
UUUGUCUAAAAGCUCUAUUGGUAU	3	csi-b2r1-60728	NA	33	siRNA24	1782789	0
ACCUUGUAGAGAGAAAUGAGAAUG	3	ccm-b0.32r1-26391	NA	44	siRNA24	1782790	0
UAACAUAUCUGUGUGAACGUG	3	ccm-b0.32r1-92695	NA	44	siRNA24	1782791	0
UAACAUAUCUGUGUGAACGUG	3	ccm-b0.1r1-30188	NA	45	siRNA24	1782791	0
AGAGAUGUGAAUGUCUGAAGUAUU	3	ccm-b0.1r1-31924	NA	45	siRNA24	1782792	0
AUAAACAGAAUACCCUAAUUUCCA	3	mtr-b4.0r1-16437	NA	12	siRNA24	1782793	0
AUAAUGGUUUUCUCAAUGUAGUAC	3	ccm-b0.32r1-29463	NA	44	siRNA24	1782794	0
AUCACGCUGGCUAAACAUGACUAG	3	ccm-b0.1r1-33460	NA	45	siRNA24	1782795	0
UUGGAACCUUUUGAGUCAAGUUUU	3	sol-b1r1-16562	NA	40	siRNA24	1782796	0
AUAGGCAAAGGUUAUAUUUCUGAC	3	ccm-b0.1r1-34228	NA	45	siRNA24	1782797	0
GAGCUGCUAGGUGACUCUUGC	3	dca-b2.0r1-7673	NA	41	siRNA21	1782798	0
AUGUCGAACUGCAACAAGAAAUGC	3	sly-b2.5r1-22016	NA	14	siRNA24	1782799	0
GAAUCCUGGAUCGUUGGGUAGGUC	3	ccm-b0.1r1-100532	NA	45	siRNA24	1782800	0
GAGAUUGUUGGCCUUGAAUGCC	3	ccm-b0.1r1-35764	NA	45	siRNA22	1782801	0
AUGAUUCGGAUGUUUGAUACCAAU	3	sit-b2r1-536	NA	8	siRNA24	1782802	0
AAGCCUCAGUUGCUGGAUCCGUCG	3	mac-b2r1-5510	NA	25	siRNA24	1782803	0
AAUCCUGAUCAUAGGUUACUCGAA	3	mac-b2r1-5768	NA	25	siRNA24	1782804	0
CGAGAAAUCGACUUGAACCGACU	3	sol-b1r1-18610	NA	40	siRNA24	1782805	0
UUCUCUGGAUCGCCAAGUGGCACC	3	ccm-b0.1r1-36788	NA	45	siRNA24	1782806	0
UAAACUGUUGAAACUCGAAGUU	3	atr-b1r1-30279	NA	46	siRNA24	1782807	0
UCCCUCCGAUCUGGAAAAGACUAC	3	sol-b1r1-20914	NA	40	siRNA24	1782808	0
AUGUGUAAGAAUAGGAUUUGAUC	3	ccm-b0.32r1-124455	NA	44	siRNA24	1782809	0
AUGUGUAAGAAUAGGAUUUGAUC	3	ccm-b0.1r1-104372	NA	45	siRNA24	1782809	0
CGCGGAUAGGUCCUUGUACGGUU	3	sol-b1r1-22194	NA	40	siRNA24	1782810	0
AACUGGAAAGAGCUAGAAAAAUACU	3	ccm-b0.32r1-39481	NA	44	siRNA24	1782811	0
AACUGGAAAGAGCUAGAAAAAUACU	3	ccm-b0.1r1-105908	NA	45	siRNA24	1782811	0
AAAGGGAGUUCGGCGUAGACAUGC	3	ccm-b0.32r1-36631	NA	44	siRNA24	1782812	0
AAGUGGCGGACGUUUCUGCGGAGA	3	ccm-b0.32r1-102167	NA	44	siRNA24	1782813	0
AGAGAUUUAAGAACUAAACCAUU	3	cpa-b0.4r1-3624	NA	42	siRNA24	1782814	0
CGGAUUAUGGCUUUAAGGGUC	3	atr-b1r1-34119	NA	46	siRNA24	1782815	0
AGUUACCUAAAUGACCUCAGGAGU	3	sol-b1r1-23986	NA	40	siRNA24	1782816	0
AGACUCAAGAAUUGAUGGAGAAAU	3	egu-b5.1r1-39930	NA	28	siRNA24	1782817	0
ACAUUGCUGACGGACGUGAACUGC	3	dca-b2.0r1-15353	NA	41	siRNA24	1782818	0
AGGCAGAAUUUUGUGGAACGGA	3	ccm-b0.32r1-38423	NA	44	siRNA24	1782819	0
AAAAUCCGAAGAUCGUGGAUGACA	3	atr-b1r1-35655	NA	46	siRNA24	1782820	0
UGUAAGUAGAUAUCUAAUAAAG	3	dca-b2.0r1-17145	NA	41	siRNA24	1782821	0
GAUUAUGACGAGACCUUCAGCCCAG	3	ccm-b0.1r1-109492	NA	45	siRNA24	1782822	0
CUGGACCGAACGGACCUGUAAUCU	3	ccm-b0.32r1-40983	NA	44	siRNA24	1782823	0
CUGGACCGAACGGACCUGUAAUCU	3	ccm-b0.1r1-33494	NA	45	siRNA24	1782823	0
AGGCUUAUUAGCUCUUUGACUUCC	3	sol-b1r1-27826	NA	40	siRNA24	1782824	0
AUAGAUCUUCUCAAACACU	3	ccm-b0.1r1-111540	NA	45	siRNA24	1782825	0
AAAGGGUAUGAUUGCAAGAGAUUG	3	ccm-b0.32r1-107799	NA	44	siRNA24	1782826	0
UGGCAUAGUGGUUAAGACCGAGAU	3	sol-b1r1-28850	NA	40	siRNA24	1782827	0
CUGUCGUGAAUAACCCCAAAUCU	3	dca-b2.0r1-19961	NA	41	siRNA23	1782828	0
UAAGUAGAAAUCUCCGGAGGAUA	3	sol-b1r1-29362	NA	40	siRNA24	1782829	0
AAUUAACUCCUAACAAUAAUGUGU	3	cpa-b0.4r1-9546	NA	42	siRNA24	1782830	0
AAGAGUCGAGACAUGAAAACGUCU	3	atr-b1r1-40007	NA	46	siRNA24	1782831	0
UUCACAUGCAAGGACUCUAAAUCU	3	ccm-b0.1r1-47540	NA	45	siRNA24	1782832	0
AGAAAAUCUGUUAUACUUUUAGAC	2	ccm-b0.32r1-23148	NA	44	siRNA24	1782833	0
AGAAAAUCUGUUAUACUUUUAGAC	3	ccm-b0.1r1-113076	NA	45	siRNA24	1782833	0
UAGACUGCGCUGUGAGAACUAAUC	3	ccm-b0.1r1-113332	NA	45	siRNA24	1782834	0
AUAUGUUUGAGAAGUAAGACCUGU	3	mac-b2r1-18395	NA	25	siRNA24	1782835	0
CUCUAGUGGUAGGCUACAAGACGU	3	sol-b1r1-31410	NA	40	siRNA24	1782836	0
UCACCAAUAGAAUCAGACGAC	3	osa-b1.0r1-67213	NA	1	siRNA21	1782837	0
AACACAUUGUACGGGAACAGAAGU	3	ccm-b0.1r1-114868	NA	45	siRNA24	1782838	0
UAUAUCCGAACAUCUACUUAUCGU	3	mac-b2r1-19427	NA	25	siRNA24	1782839	0
AGGAAGAAAGGACUUUGUGGGACA	3	ccm-b0.32r1-111895	NA	44	siRNA24	1782840	0
AAGGGCAAAUUAGAUCAUCCAGCG	3	sol-b1r1-32946	NA	40	siRNA24	1782841	0
CAGGCUAGUAGGGUCCAUAACACU	3	atr-b1r1-43847	NA	46	siRNA24	1782842	0
AGAGAAUAUGUCCGUUGGUCCAAG	3	ccm-b0.32r1-47383	NA	44	siRNA24	1782843	0
AAUAACCCCUGGUUGCAUAUAGCG	3	sly-b2.5r1-105176	NA	14	siRNA24	1782844	0
UUCGAUUACGGAUGACUGUUGGGU	3	mac-b2r1-21745	NA	25	siRNA24	1782845	0
AGUAUUGUUUAGGCUGUGUUUCGU	3	ccm-b0.32r1-48663	NA	44	siRNA24	1782846	0
AUCAUGAACCAUCACGGACCGUGC	3	ccm-b0.1r1-52660	NA	45	siRNA24	1782847	0
AAAGAUUAGGGUAUGUGUACUUGU	3	sol-b1r1-35250	NA	40	siRNA24	1782848	0
UAACCUAGGCUCAUGAUACCAUA	3	sol-b1r1-36786	NA	40	siRNA23	1782849	0
AAUGGACUGCUCAUUUGGUUUAGC	3	ccm-b0.1r1-54452	NA	45	siRNA24	1782850	0
AAGGUUGAAAAUGAAAAGAAU	3	ccm-b0.32r1-50711	NA	44	siRNA24	1782851	0
AUCUCAUCUAAUCUAGUCUGAUCU	3	ccm-b0.32r1-117015	NA	44	siRNA24	1782852	0
CACAGUGCUCGUCGACGGCAUU	3	ccm-b0.1r1-55988	NA	45	siRNA24	1782853	0
UUGUUUCGCCACGAAUUGUAUC	3	ccm-b0.32r1-52759	NA	44	siRNA24	1782854	0
ACUUUAAAAAAACAACUUGGGC	3	ccm-b0.1r1-123316	NA	45	siRNA24	1782855	0
AAUGACUUUGAGACUAAGGAGAUG	3	cpa-b0.4r1-20876	NA	42	siRNA24	1782856	0
AACCUGAACUGUAAUGAAUUAAGC	3	sol-b1r1-41906	NA	40	siRNA24	1782857	0
ACUAAGAUUGGGUUGUUCACCGGU	3	ccm-b0.32r1-121623	NA	44	siRNA24	1782858	0
UCAAACUUCUUGUGUAGGGACUCC	3	ccm-b0.1r1-60340	NA	45	siRNA24	1782859	0
AAUACUUGGAGACAUCGGUAAACU	3	sol-b1r1-42930	NA	40	siRNA24	1782860	0
CAGCAAGGAUGAUUAUGACACAAC	3	hvu-b1r1-14186	NA	5	siRNA24	1782861	0
AACUGAAGAUGGAUGCUCU	3	cpa-b0.4r1-24739	NA	42	siRNA24	1782862	0
AACUUUGAGUAUUUCUGAACUCUC	3	ccm-b0.1r1-62644	NA	45	siRNA24	1782863	0
AGUUAAAGUUGACGUGACAGAGAA	3	ccm-b0.32r1-59159	NA	44	siRNA24	1782864	0
GAUGUAUGCGAUUGGUGGAAG	3	bra-b1r1-891	NA	32	siRNA21	1782865	0
CGGGUCGGGCCAUCGGAGACGA	3	ccm-b0.1r1-130740	NA	45	siRNA22	1782866	0
AAGACGUGUCUAAUUAUGAACUAU	3	tcc-b1.1r1-2264	NA	20	siRNA24	1782867	0
GAGAAAAGAUAUCGGAGAUGUUAU	3	ccm-b0.32r1-128023	NA	44	siRNA24	1782868	0
GAUUCGCGAGCUGUCUGAACCGAC	3	ccm-b0.32r1-64535	NA	44	siRNA24	1782869	0
AUCAUGGUUAUUAGGAGCUUC	3	tcc-b1.1r1-6104	NA	20	siRNA21	1782870	0
GAAUGUAAAUUGAGACGUCGCGGU	3	tcc-b1.1r1-6360	NA	20	siRNA24	1782871	0
AAAGUGACGAUGACGCCGAUAGAU	3	ccm-b0.32r1-48464	NA	44	siRNA24	1782872	0
AAAGUGACGAUGACGCCGAUAGAU	3	ccm-b0.1r1-69812	NA	45	siRNA24	1782872	0
GAUUGGCCAAGAAGAUGAACCCCU	3	ccm-b0.1r1-70324	NA	45	siRNA24	1782873	0
AUUGCACAGGUAGCAGUAGACUAG	3	tcc-b1.1r1-7640	NA	20	siRNA24	1782874	0
AAAGAACUUGAAUUGACUUAUUUA	3	sol-b1r1-53170	NA	40	siRNA24	1782875	0
AGGUCUAAACUCUACUUUUUCAGU	3	sol-b1r1-54706	NA	40	siRNA24	1782876	0
GAGUAACUUUGAAAAUUGGAUAGU	3	sol-b1r1-55218	NA	40	siRNA24	1782877	0
AAAGGCUUGAUUGUAGAUAAGGGA	3	atr-b1r1-327	NA	46	siRNA24	1782878	0
AAUGGUAUCAUUAUAGAGGGAUGU	3	sol-b1r1-55730	NA	40	siRNA24	1782879	0
AAAAUGGAUCUUAAUAUAUGGCAU	3	atr-b1r1-839	NA	46	siRNA24	1782880	0
AAGUAUUAAGGGACGGUCCGAC	3	sol-b1r1-55986	NA	40	siRNA24	1782881	0
AAUGUUAUUCGUCGUCGCCGCCAA	3	ccm-b0.1r1-9140	NA	45	siRNA24	1782882	0
CUCAUCUGACCACAUAAACCCA	3	atr-b1r1-2119	NA	46	siRNA24	1782883	0
AUUCCUGAUUCCAAACUCAUAUC	3	sol-b1r1-57266	NA	40	siRNA24	1782884	0
UGGCACUGUAAACGUACACAUUACU	3	ccm-b0.32r1-70935	NA	44	siRNA24	1782885	0
CCACGCCGUGGGGAUCCUGAUGAC	3	hvu-b1r1-28020	NA	5	siRNA24	1782886	0
UGAGACAGAUGAAAUAGAAUUC	3	atr-b1r1-3911	NA	46	siRNA24	1782887	0
UUUUUAGUAGAUUUGAUCCCA	3	nta-b0r1-9911	NA	17	siRNA21	1782888	0
AACUGACGACUUAGAAGACGUGAA	3	atr-b1r1-5191	NA	46	siRNA24	1782889	0
AUCUUUCCGUGAUAGACUCAGACU	3	ccm-b0.1r1-78260	NA	45	siRNA24	1782890	0
CGGAGGAAGUAUGUUGUAGCUCAAC	3	ccm-b0.32r1-9751	NA	44	siRNA24	1782891	0
AACCAAUGAUAUGAGACUGUUCUU	3	ccm-b0.32r1-77079	NA	44	siRNA24	1782892	0
ACCUUGCCCUGGCCGAGCCUUAAU	3	ccm-b0.32r1-77335	NA	44	siRNA24	1782893	0
AGGACAAAGAGAGUGAGUUAUGAC	3	ccm-b0.1r1-16052	NA	45	siRNA24	1782894	0
UUGGAGUGUGUAGGAAUACUCUU	3	sly-b2.5r1-4052	NA	14	siRNA24	1782895	0
AGGACGUAGUACCUGAGCGUGAAG	3	atr-b1r1-9799	NA	46	siRNA24	1782896	0
AGACUUCCAAGACUGUUUAACAAC	3	ccm-b0.1r1-82612	NA	45	siRNA24	1782897	0
AUUAAUUACCUGAAUAUACAACUU	3	sly-b2.5r1-71559	NA	14	siRNA24	1782898	0
GACUAAUCCGGAUUCGGGGCGAUU	3	sol-b1r1-946	NA	40	siRNA24	1782899	0
AUUCCGGUGACCGGCGGCGGCAGC	3	ccm-b0.1r1-18612	NA	45	siRNA24	1782900	0
AAACUAAGGACCACACUCAUCUCA	3	bna-b1r1-8600	NA	30	siRNA24	1782901	0
AUAGUCAACCUCUCUGAGAAAAAGU	3	ccm-b0.32r1-81176	NA	44	siRNA24	1782902	0
AUAGUCAACCUCUCUGAGAAAAAGU	3	ccm-b0.1r1-69055	NA	45	siRNA24	1782902	0
ACCGGACUCUGGAGGUUAAAUCGG	3	ccm-b0.32r1-81432	NA	44	siRNA24	1782903	0
UCCGGCAAAGAUUGUGGCUUGC	3	ccm-b0.32r1-16152	NA	44	siRNA22	1782904	0
CUUGGCUCAUGGAUGAUAACUC	3	ccm-b0.32r1-82200	NA	44	siRNA24	1782905	0
AGUAACUACUUGAAUAUCAGGCCU	3	atr-b1r1-13640	NA	46	siRNA24	1782906	0
AAAAUUAGUAGCGUUUAAGGUAGU	3	sol-b1r1-4531	NA	40	siRNA24	1782907	0
AGCUAUCCGAGCUGUCUAGGACCU	3	ccm-b0.32r1-111934	NA	44	siRNA24	1782908	0
AGCUAUCCGAGCUGUCUAGGACCU	3	ccm-b0.1r1-87989	NA	45	siRNA24	1782908	0
AAGAGACCGCCGGCGGAGGAGAUG	3	ccm-b0.1r1-88757	NA	45	siRNA24	1782909	0
GAGAUAUAAUCGUAGGAGCGCC	3	ccm-b0.32r1-85016	NA	44	siRNA22	1782910	0
CUUAUCUGAACUUAUUUUAUAUA	3	sol-b1r1-6067	NA	40	siRNA23	1782911	0
AAGAGGAUCUGUAUGUUUCGCCAU	3	ccm-b0.1r1-89781	NA	45	siRNA22	1782912	0
AUAGGGACAAGCUCGACUUCGAUU	3	ccm-b0.32r1-87320	NA	44	siRNA24	1782913	0
AUAGGGACAAGCUCGACUUCGAUU	3	ccm-b0.1r1-32956	NA	45	siRNA24	1782913	0
AUUGUCGCACUUGACUCCAAGGAU	3	atr-b1r1-19272	NA	46	siRNA24	1782914	0
AUCUUAUCUGAAUUUAUCUGGUCG	3	sol-b1r1-9395	NA	40	siRNA24	1782915	0
AUACGGAAUCGGGAUAGAUGGACC	3	mpo-b3.0r1-130	NA	49	siRNA21	1782916	0
AUUUUGUGAGAAGAACUGUCAGGU	3	ccm-b0.1r1-93365	NA	45	siRNA24	1782917	0
UUGCUUCAGGAUUAAGGUACUCCC	3	atr-b1r1-20808	NA	46	siRNA24	1782918	0
ACGAGACGUGAGCUUGAGCAGAGG	3	ccm-b0.1r1-28085	NA	45	siRNA24	1782919	0
CAUCUGAUGUAGCUCUAAGUC	3	ccm-b0.1r1-93621	NA	45	siRNA24	1782920	0
AAUGUUGGAUGUUUUAGUGUGUCU	3	sol-b1r1-11443	NA	40	siRNA24	1782921	0
UGGAGUGGGUUAGUAGAUAAGUGU	3	sol-b1r1-11699	NA	40	siRNA24	1782922	0
AGGGAUUGUUAGUGGGGCGGGUUU	3	sol-b1r1-12723	NA	40	siRNA24	1782923	0
UGGUAAUGCAGUAACCAGGGGCGU	3	sol-b1r1-12979	NA	40	siRNA24	1782924	0
AAUGAGAGACUAAAGAGAAGGAUA	3	ccm-b0.32r1-93208	NA	44	siRNA24	1782925	0
UCAGACUAAUAAAACUUUGGU	3	atr-b1r1-24648	NA	46	siRNA24	1782926	0
AAUGUUUGUUACGUGAGAGAAUU	3	sol-b1r1-14259	NA	40	siRNA24	1782927	0
UUGGACGGGUCAAAUUUAAGGUGU	3	sol-b1r1-14515	NA	40	siRNA24	1782928	0
GUUUGUCCCGACUGUAUUAUAUUC	3	dca-b2.0r1-5882	NA	41	siRNA24	1782929	0
UCGGAAUCUGAAUGUUGCGGUU	3	ccm-b0.32r1-94488	NA	44	siRNA22	1782930	0
UCAUAGUUGUUUGGUUGUGUGCAU	3	sbi-b3.0r1-5515	NA	6	siRNA24	1782931	0
AUAGGACAAUAUCUGAAGUCAGGU	3	ccm-b0.1r1-33205	NA	45	siRNA22	1782932	0
ACACCGAUGUUCGAGACAAUAGA	3	dca-b2.0r1-6906	NA	41	siRNA24	1782933	0
AAACCCGAAACUCGAAUGGACCCG	3	sol-b1r1-16819	NA	40	siRNA24	1782934	0
AAAUAGAACUAAAACAUAAUAAUU	3	ccm-b0.32r1-30744	NA	44	siRNA24	1782935	0
ACGAUUUGAAUUUUGAUUAUUUC	3	ccm-b0.1r1-100277	NA	45	siRNA24	1782936	0
GAUUCCUGAAGAAUCUGUGCCACU	3	atr-b1r1-27720	NA	46	siRNA24	1782937	0
CAUAUGGAUGACAAAUUGGCAC	3	ccm-b0.32r1-31000	NA	44	siRNA22	1782938	0
CCUCCCUCUGUUGCGAAACUGA	3	ccm-b0.1r1-35509	NA	45	siRNA22	1782939	0
CAAUGGAAUGCACUUGUGGGACU	3	ccm-b0.1r1-101557	NA	45	siRNA24	1782940	0
CAGAUCAAACUGACGGAUUACC	3	atr-b1r1-30792	NA	46	siRNA24	1782941	0
AAUCUCGCGCACGUGAACGGCUCA	3	cpa-b0.4r1-538	NA	42	siRNA24	1782942	0
AAACCGCUAAAUUAAUUGUUUGGA	3	ccm-b0.32r1-101144	NA	44	siRNA24	1782943	0
AUGCCGGUGUUACUUAUAUAUUGU	3	sol-b1r1-22195	NA	40	siRNA24	1782944	0
AAUGAUUUUCUACUCUAACACGCC	3	ccm-b0.1r1-105397	NA	45	siRNA24	1782945	0
GCCUUCGGCGAUAGAAUGCCU	3	mpo-b3.0r1-12930	NA	49	siRNA24	1782946	0
AAUUAUUUGAACAAUGAACAGUGG	3	ccm-b0.32r1-102936	NA	44	siRNA24	1782947	0
AAUUAUUUGAACAAUGAACAGUGG	3	ccm-b0.1r1-30934	NA	45	siRNA24	1782947	0
AUAGUUCAGGGACCUGUAAUU	3	dca-b2.0r1-15354	NA	41	siRNA24	1782948	0
AGUCGUGUAUCUCUGUAGGUCGGU	3	sol-b1r1-25011	NA	40	siRNA24	1782949	0
UCACACUGAACGAGAUAUGAAGAC	3	cpa-b0.4r1-5172	NA	42	siRNA24	1782950	0
ACUACCUAGUCUAGGUCUCGGAGC	3	sit-b2r1-7985	NA	8	siRNA24	1782951	0
GCUCUACUUGUUCUCUGACAUCGU	3	cpa-b0.4r1-5945	NA	42	siRNA24	1782952	0
AAUAUUGCUCUUGAUCUAGAAUUU	3	dca-b2.0r1-16634	NA	41	siRNA24	1782953	0
AAGCAAGACUGGACAAUCUGGACG	3	ccm-b0.32r1-105240	NA	44	siRNA24	1782954	0
AAGAUACUCUUGACUAUAUUCAUU	3	mac-b2r1-13499	NA	25	siRNA24	1782955	0
GAAAUUCUGGACGUUGGAGGCCUC	3	ccm-b0.32r1-105496	NA	44	siRNA24	1782956	0
GAAGAUAGUGGAAGAAUGUAGUGG	3	dca-b2.0r1-17402	NA	41	siRNA24	1782957	0
AUUAAGGUUCUUCGCACUGAUCGA	3	atr-b1r1-37704	NA	46	siRNA24	1782958	0
CUUCAUAUCAUCUAGUCUAAAGAC	3	atr-b1r1-38216	NA	46	siRNA24	1782959	0
AUUCGUACUGUUUGUGUAGAAGGA	3	dca-b2.0r1-18682	NA	41	siRNA24	1782960	0
AAUAUUAUUAGGAGUUGGACCAUG	3	sol-b1r1-28083	NA	40	siRNA24	1782961	0
ACGGAAUUGAGAGCUUUUGUCGCC	3	ccm-b0.1r1-45749	NA	45	siRNA24	1782962	0
AGAUGUUGCACUGUCUCUUUUGAU	3	sit-b2r1-10548	NA	8	siRNA24	1782963	0
UUGUGUCGAUGCGGACGUAGAUGU	3	mac-b2r1-15819	NA	25	siRNA24	1782964	0
GCUAUCGGAGUAGACACUAAAAGU	3	dca-b2.0r1-19450	NA	41	siRNA24	1782965	0
CGGACUUGGAGUAGAUAUUGGACU	3	atr-b1r1-39752	NA	46	siRNA24	1782966	0
ACGAGACGAUAUAAAACCCAAACU	3	ccm-b0.32r1-108568	NA	44	siRNA24	1782967	0
CCUGAAUUCUUCACCUACUUGGAA	3	atr-b1r1-40264	NA	46	siRNA24	1782968	0
GAAUUCCACUACGAUCGGCUG	3	mpo-b3.0r1-20354	NA	49	siRNA21	1782969	0
UUUACGGCUAAGAACACGGUGGGC	3	sit-b2r1-12600	NA	8	siRNA24	1782970	0
AGUGUCGCUCCGAUCUUAACAUA	3	mac-b2r1-18139	NA	25	siRNA22	1782971	0
CGAGUCGGGCCGUACCUUGUCGUU	3	sol-b1r1-31411	NA	40	siRNA24	1782972	0
UUCAACAUAUUUCAGAGAUUGU	3	ccm-b0.1r1-49077	NA	45	siRNA24	1782973	0
AAGCCGCUUAAAAUGACCCUUUUA	3	sol-b1r1-31667	NA	40	siRNA24	1782974	0
AACAGAUGAGUUGAACU	3	ccm-b0.32r1-111896	NA	44	siRNA24	1782975	0
AUUCGUUCCGGAGGGUUGGAGGUG	3	sit-b2r1-15172	NA	8	siRNA24	1782976	0
AUGAUGGGUUGAACUGUAUCUAGG	3	sol-b1r1-34227	NA	40	siRNA23	1782977	0
UAUCGUCUUAUUGUUCUCGUGAGA	3	sly-b2.5r1-105177	NA	14	siRNA24	1782978	0
AGGAAGAUCAAAUAGAAACGACA	3	sol-b1r1-34483	NA	40	siRNA24	1782979	0
AAAUUUCUUGCAGCACUGGCACCC	3	hvu-b1r1-4709	NA	5	siRNA24	1782980	0
UGUGGAAUUUCACCUAUAGACGUU	3	atr-b1r1-45640	NA	46	siRNA24	1782981	0
AAUGACAACCUAAUAACAACGAGU	3	sol-b1r1-35251	NA	40	siRNA24	1782982	0
GUAAUAUACCGGGUGCUGAGCUCC	3	ccm-b0.1r1-53941	NA	45	siRNA22	1782983	0
AAAUUUCAAGGUACUGGUUUGUCC	3	sol-b1r1-36531	NA	40	siRNA24	1782984	0
CGUGUCGCCUAUAUAUACCAAUU	3	sol-b1r1-37811	NA	40	siRNA24	1782985	0
AGAAAGUGAAGUGUUAGAUAAGAG	3	mac-b2r1-25357	NA	25	siRNA24	1782986	0
UAUGAUUUUGCACUGUGGUAAUG	3	ccm-b0.1r1-121525	NA	45	siRNA24	1782987	0
AAUGCAUCGGCGAACUGAUCCAGC	3	ccm-b0.1r1-122037	NA	45	siRNA24	1782988	0
GUGACAUAUAGACCAUUUUCUUGU	3	sol-b1r1-39091	NA	40	siRNA24	1782989	0
AAGACUGACACUAGGGUGGUGGUA	3	mac-b2r1-26643	NA	25	siRNA24	1782990	0
CGAGGUAGCAGGCUAGACCUGGAG	3	sit-b2r1-21846	NA	8	siRNA24	1782991	0
AAUGGAAUGACCCUGAUUUUCCCU	3	sol-b1r1-39603	NA	40	siRNA24	1782992	0
AAAAUCUCAGACGCUAUCAACUCU	3	ccm-b0.32r1-118808	NA	44	siRNA24	1782993	0
AGGAUUGGCCCGAAUGGGGGAGCC	3	sit-b2r1-22103	NA	8	siRNA24	1782994	0
CGUUUUUCGGAUAUAAGACGUAGC	3	cpa-b0.4r1-20106	NA	42	siRNA24	1782995	0
UAAAUAAAAUAUGCUGUUGACCAC	3	cpa-b0.4r1-20362	NA	42	siRNA24	1782996	0
AUAAAGAGGUGUGUGGAAUGUUCU	3	ccm-b0.32r1-120344	NA	44	siRNA24	1782997	0
AGAGAAUCGGUCGACGUGUCGGUA	3	mac-b2r1-28699	NA	25	siRNA24	1782998	0
AAACCAUAUAGAUGUCAGAUACCA	3	mac-b2r1-29467	NA	25	siRNA24	1782999	0
AAAAAGGGAGUGUAGACUGUGGCU	3	ccm-b0.32r1-122136	NA	44	siRNA24	1783000	0
UUGUCAUAAGUGUUGUUUUAACCA	3	csa-b2r1-70741	NA	35	siRNA24	1783001	0
ACACUUUGGAGGGCAGAGAACAGC	3	clt-b1r1-1003	NA	36	siRNA24	1783002	0
UUUUUCCGGUUUCGGGUGAUCUUG	3	sol-b1r1-45491	NA	40	siRNA24	1783003	0
AGUCAUCUCAUAAUAUUGUGGGGC	3	ccm-b0.1r1-129205	NA	45	siRNA24	1783004	0
ACGAUUUUGAGUAGAGAAACUA	3	tcc-b1.1r1-729	NA	20	siRNA22	1783005	0
AAUGAUUAAGAAACGAAUGAGAUA	3	sol-b1r1-46259	NA	40	siRNA24	1783006	0
AUUUACGUGAUUCAGUCUCUUGCU	3	tcc-b1.1r1-985	NA	20	siRNA24	1783007	0
AUCUAUGGCGGACUAAGAGAAUACC	3	ccm-b0.1r1-130229	NA	45	siRNA24	1783008	0
GAUGAUUGAAUGAAGUAACUUUC	3	ccm-b0.32r1-127256	NA	44	siRNA24	1783009	0
AUUGUGACUUGGUGAUAAUCGAUU	3	ccm-b0.32r1-128024	NA	44	siRNA24	1783010	0
AUUGUGACUUGGUGAUAAUCGAUU	3	ccm-b0.1r1-62427	NA	45	siRNA24	1783010	0
UUAGUUGGUAAAGUCGAUUCGUGCU	3	sol-b1r1-49075	NA	40	siRNA24	1783011	0
AUAUAAUAUCCGAAUCUGACCGAA	3	ccm-b0.32r1-129816	NA	44	siRNA24	1783012	0
GAAUUCUGCUGGAAUCGCCGGUU	3	ccm-b0.32r1-130328	NA	44	siRNA22	1783013	0
GAAUUCUGCUGGAAUCGCCGGUU	3	ccm-b0.1r1-67302	NA	45	siRNA22	1783013	0
GAUCACAUUUGCGGAAGAAGCUUC	3	ccm-b0.1r1-68789	NA	45	siRNA24	1783014	0
AAGAGUAAAAUUGUAAGUUGACCC	3	ccm-b0.1r1-69045	NA	45	siRNA24	1783015	0
CAAUACCGGAUCUAGAUGGCUACU	3	tcc-b1.1r1-7129	NA	20	siRNA24	1783016	0
AUUACGUGACUAACUUUGGACAGU	3	tcc-b1.1r1-7385	NA	20	siRNA24	1783017	0
AUUACGUGACUAACUUUGGAUAUU	2	tcc-b1.1r1-6940	NA	20	siRNA24	1783017	2
UGAGUAUUAAGGAACGCAAGAAGU	3	sol-b1r1-53427	NA	40	siRNA24	1783018	0
AGCUGAUCCGGCUGUCUGGGCU	3	ccm-b0.32r1-132888	NA	44	siRNA22	1783019	0
AAAUCGAUCUGGAUGGGGAUGGGA	3	egu-b5.1r1-5533	NA	28	siRNA24	1783020	0
AUAUGUAUAAUAGACUUGCGACCU	3	sol-b1r1-55731	NA	40	siRNA24	1783021	0
UUGGCAAAUGUAGUCUUGGCGC	3	ccm-b0.32r1-69400	NA	44	siRNA22	1783022	0
AAUGACUUUUUCUAAAUAGGAUC	3	ccm-b0.1r1-73653	NA	45	siRNA24	1783023	0
AUGAAUUCUGAGAUUUUUCCCU	3	atr-b1r1-1352	NA	46	siRNA24	1783024	0
AUUAGAUUUCGAUCAUAGAACGAU	3	ccm-b0.1r1-74165	NA	45	siRNA24	1783025	0
AUCUCAUGACAUUAGAGCAGUGGC	3	ccm-b0.1r1-9141	NA	45	siRNA24	1783026	0
AGGAUGAAUAGGGAAUAGAAGGUG	3	hvu-b1r1-27509	NA	5	siRNA24	1783027	0
AUUGGGCUUGUUAUAUUAGUAAUU	3	ccm-b0.32r1-71448	NA	44	siRNA24	1783028	0
UUGUAAUGAUUGGCUUCUCUCGAG	3	atr-b1r1-4424	NA	46	siRNA24	1783029	0
AGCAUCGUAGACACUUGAGAGAGA	3	atr-b1r1-5192	NA	46	siRNA24	1783030	0
AAUGUGAUAGGAAGGUCAAGAAUU	3	ccm-b0.1r1-13237	NA	45	siRNA24	1783031	0
AAUAUUUUUGUCAUCUGGCUCCUG	3	atr-b1r1-6216	NA	46	siRNA24	1783032	0
CAAGAAUUCCUCGUCAACUGAA	3	ccm-b0.32r1-77592	NA	44	siRNA24	1783033	0
CAAGAAUUCCUCGUCAACUGAA	3	ccm-b0.1r1-137970	NA	45	siRNA24	1783033	0
UUUGCUGAUCUAAAACUUGACCC	3	sly-b2.5r1-3794	NA	14	siRNA24	1783034	0
UCGGAGAAGCAGAACAUUAGUACC	3	ccm-b0.1r1-83381	NA	45	siRNA24	1783035	0
AAAGAUGACUUUUAGGACAAAUUA	3	csa-b2r1-27322	NA	35	siRNA24	1783036	0
CAAACUGAUGGACAAUCGGAGAUG	3	atr-b1r1-11336	NA	46	siRNA24	1783037	0
UUUGGCUAAGGGAACUCCUAGAAU	3	atr-b1r1-11592	NA	46	siRNA24	1783038	0
ACACGAUGCUUCAAGAAAGUACUA	3	ppe-b2.0r1-22202	NA	22	siRNA24	1783039	0
AUCGAGACCAGAACCUUCUAUUUG	3	atr-b1r1-13129	NA	46	siRNA24	1783040	0
GAUUUGAUCCUCAAGUGUGGGCU	3	sol-b1r1-2740	NA	40	siRNA24	1783041	0
CUCAAAUUGACUCACGGUACCC	3	ccm-b0.32r1-16409	NA	44	siRNA24	1783042	0
AUUCUGUAACUCUUUUCACUAUAG	3	ccm-b0.32r1-16665	NA	44	siRNA24	1783043	0
CUCGGACCCUGUAGAUCCAAAUC	3	ccm-b0.32r1-85017	NA	44	siRNA24	1783044	0
AUUGUAUGGUGUAGAAUGGUUAGU	3	ccm-b0.1r1-23990	NA	45	siRNA24	1783045	0
AAAUGUUGUUUGAGAAGUCAUAGA	3	ccm-b0.32r1-20505	NA	44	siRNA24	1783046	0
AAAUGUUGUUUGAGAAGUCAUAGA	3	ccm-b0.1r1-24808	NA	45	siRNA24	1783046	0
AAAGGAGGACUUGGAUAUAAG	3	csi-b2r1-55830	NA	33	siRNA21	1783047	0
CUUGAUAUCGCUUAAGGGAUGUG	3	sol-b1r1-7860	NA	40	siRNA24	1783048	0
AUGGAGGACUUCAUCAUCAGAUGC	3	ccm-b0.1r1-91062	NA	45	siRNA24	1783049	0
AGGGGCAAUGUCUGCGUACACACC	3	ccm-b0.32r1-21785	NA	44	siRNA24	1783050	0
AUUCUAGACUUUUUAGACAAAUCU	3	ccm-b0.32r1-87577	NA	44	siRNA24	1783051	0
AAUUUAUCUUGUGUUUGUGAGCCU	3	sol-b1r1-8884	NA	40	siRNA24	1783052	0
AUUUAUUGCUGAUAAAUUCUGAGU	3	ccm-b0.32r1-23321	NA	44	siRNA24	1783053	0
CCGGGUUUCGUAUGAUAUGUAUA	3	dca-b2.0r1-763	NA	41	siRNA24	1783054	0
AUCAUAGACGGCAAUGGAGAAAGC	3	ccm-b0.1r1-28086	NA	45	siRNA24	1783055	0
ACUCGGCUUCGGCACUAGAACGUG	3	ccm-b0.32r1-24345	NA	44	siRNA24	1783056	0
CGCUCACGUUUAGCUGUAACCGCU	3	dca-b2.0r1-2555	NA	41	siRNA24	1783057	0
AAGACGAGCAGUAUUUUGGAUCAU	3	atr-b1r1-22345	NA	46	siRNA24	1783058	0
AACGUGGUUGAUUGAUCUUAAUGA	3	sol-b1r1-12468	NA	40	siRNA23	1783059	0
GAUGAUUGAGUUGUAUGGAAGAGU	3	sol-b1r1-12980	NA	40	siRNA24	1783060	0
AGAAAAAGGUGGAGCUCUAUAGGC	3	ccm-b0.1r1-30902	NA	45	siRNA24	1783061	0
AGAGAAUGUCCCAAUUUGGAUUG	3	sly-b2.5r1-84130	NA	14	siRNA24	1783062	0
CAAAUACUGGUUUUUAGGACUUAC	3	csa-b2r1-40173	NA	35	siRNA24	1783063	0
UGGCACUUCGGACAUCAGCAAG	3	ccm-b0.32r1-27417	NA	44	siRNA24	1783064	0
CGUGACCUCUUAGUGAACAGUUA	3	ccm-b0.32r1-92953	NA	44	siRNA24	1783065	0
CAAAGAACAAAUUUGCCCACGUAU	3	atr-b1r1-24905	NA	46	siRNA24	1783066	0
UUGUCUUCAAUACGAACAUGGCCU	3	atr-b1r1-25161	NA	46	siRNA24	1783067	0
GUCAAAAUGAAAGAACGAAAGCCU	3	ccm-b0.32r1-93977	NA	44	siRNA24	1783068	0
UCAAGAACUGAGAAUUGAAGACCU	3	atr-b1r1-26441	NA	46	siRNA24	1783069	0
AGGUUGAAACCGGUAGGCAGAGAA	3	sly-b2.5r1-21250	NA	14	siRNA24	1783070	0
AGACUGAAACACCUGCAAUACGAA	3	ccm-b0.32r1-30233	NA	44	siRNA24	1783071	0
UGACACAUUGGCGGUUGACGUGA	3	dca-b2.0r1-7931	NA	41	siRNA24	1783072	0
UCAUCGUAGGUUUUAAGGAACAGU	3	dca-b2.0r1-8443	NA	41	siRNA24	1783073	0
AAUGUGCUCUGGCAAAAUAAGUAA	3	atr-b1r1-29257	NA	46	siRNA24	1783074	0
UUGAAAAACGACUGCUCGAUC	3	ccm-b0.32r1-33315	NA	44	siRNA24	1783075	0
UUGAAAAACGACUGCUCGAUC	3	ccm-b0.1r1-36790	NA	45	siRNA24	1783075	0
CCAUUGGUCCAGCUGUAUGACCCU	3	atr-b1r1-29769	NA	46	siRNA24	1783076	0
AUUCGGCUAAGACAACAACAGC	3	ccm-b0.32r1-98585	NA	44	siRNA24	1783077	0
AGGACGAGUGGAGCGCAGAGCCGG	3	ccm-b0.1r1-103350	NA	45	siRNA24	1783078	0
ACAUCUUACCCUCCCCAGAUCGUG	3	dca-b2.0r1-11259	NA	41	siRNA24	1783079	0
ACGACUAUAUUUUAUCUUAUGUAU	3	sol-b1r1-20916	NA	40	siRNA24	1783080	0
AAGACGAGAAGAACUCCCGAUGAG	3	ccm-b0.32r1-100121	NA	44	siRNA24	1783081	0
AAGAUGAGAAGAACUCCCGAUGAG	2	ccm-b0.32r1-98800	NA	44	siRNA24	1783081	1
AAUGAACAAGGACGCCUCGUACCC	3	ccm-b0.1r1-38582	NA	45	siRNA24	1783082	0
AGGAUGCAGGUAGAGAUUUUUCUC	3	ccm-b0.1r1-38838	NA	45	siRNA24	1783083	0
UAGGCUGAAACUAGAGAUGUGU	3	ccm-b0.32r1-35097	NA	44	siRNA24	1783084	0
GAAUGUUGGAUUCGUCAAGUGGAG	3	mac-b2r1-8867	NA	25	siRNA24	1783085	0
CCGAUCUAUAGAAGGGAUAU	3	mac-b2r1-9639	NA	25	siRNA24	1783086	0
UACGGAUAUUAGCACAAUACUUUU	3	cpa-b0.4r1-2599	NA	42	siRNA24	1783087	0
AUUAAAAUGACGCUUGAAUUCUUG	3	ccm-b0.32r1-101657	NA	44	siRNA24	1783088	0
CUUGGAUUUAUCAUUUUUCUGUU	3	sol-b1r1-22708	NA	40	siRNA24	1783089	0
AGGGACAGAAAAAACGAAAGAGGA	3	ccm-b0.32r1-101913	NA	44	siRNA24	1783090	0
CAUAUUUUGAUGUAGUGCCUUGCC	3	atr-b1r1-33353	NA	46	siRNA24	1783091	0
UGACCAAGGAUUCAAACAAGCCCU	3	atr-b1r1-33609	NA	46	siRNA24	1783092	0
AUCCAUAACCACUGGUCCCUUAAC	3	mdm-b3.0r1-44859	NA	21	siRNA24	1783093	0
UUGAUCCAGGACCUCAAGAACGCC	3	mpo-b3.0r1-14211	NA	49	siRNA24	1783094	0
ACAUACAUUUUACUUCUAUUCAAU	3	sly-b2.5r1-94907	NA	14	siRNA24	1783095	0
AAGAGCUGGAUUGUGGAAAAAACU	3	ccm-b0.32r1-104473	NA	44	siRNA24	1783096	0
AAGAGCUGGAUUGUGGAAAAAACU	3	ccm-b0.1r1-48623	NA	45	siRNA24	1783096	0
AGAGACUUGAGCAAUCUUUUGGAU	3	ccm-b0.1r1-43190	NA	45	siRNA24	1783097	0
CUAGUGGGUCACAUGUAGACUUCU	3	dca-b2.0r1-16635	NA	41	siRNA24	1783098	0
AAUACACAGUUGAAGGUAGAGUUA	3	mac-b2r1-13500	NA	25	siRNA24	1783099	0
UGUGUGCAGGGACGAAAACGA	3	mac-b2r1-13757	NA	25	siRNA24	1783100	0
UAAAAAUGGAUUUUGAUGGCACUC	3	atr-b1r1-37705	NA	46	siRNA24	1783101	0
GUACGUGUUGAAGAUCUUGCUUGU	3	sol-b1r1-27572	NA	40	siRNA24	1783102	0
AGGCGACCGCGGAUCACACAACUC	3	ccm-b0.32r1-41497	NA	44	siRNA24	1783103	0
AGGCGACCGCGGAUCACACAACUC	3	ccm-b0.1r1-52416	NA	45	siRNA24	1783103	0
ACCGCGUUAGCAACUGAGAUUAGA	3	ccm-b0.32r1-41753	NA	44	siRNA24	1783104	0
AGAGAUCGACUUGGGCCAAGUUA	3	ccm-b0.32r1-107289	NA	44	siRNA24	1783105	0
UUUCGAUGUGUGACUAAUC	3	mac-b2r1-15820	NA	25	siRNA24	1783106	0
AGCACGCAUUGGACCGAGAGAAUC	3	ccm-b0.1r1-111798	NA	45	siRNA24	1783107	0
CUUAAGAAAUAGCCUCUGUGACCU	3	csa-b2r1-55847	NA	35	siRNA24	1783108	0
AAGGAUUCUAGAAUAUAUUCCUCC	3	ccm-b0.32r1-42777	NA	44	siRNA24	1783109	0
AAAUCUUACUAAUUGAACACUAGC	3	cpa-b0.4r1-9548	NA	42	siRNA24	1783110	0
AAACUAGUAGGUAGUGCUGAAAUU	3	ccm-b0.32r1-43033	NA	44	siRNA24	1783111	0
AUUCGCGUACGCGCGAUCGGACGG	3	cpa-b0.4r1-10319	NA	42	siRNA24	1783112	0
UUGGCUGGAGAUGUAACACCCUG	3	ccm-b0.32r1-110105	NA	44	siRNA22	1783113	0
GAGGACUUGGAAUGUGUAAUCUCC	3	ccm-b0.1r1-48566	NA	45	siRNA22	1783114	0
AUUGGGAAUGAAAUGAGAAAAAGU	3	ccm-b0.1r1-114102	NA	45	siRNA24	1783115	0
UCGGAACAUCUCUUGUAAAGCAAG	3	bvu-b1.2.2r1-8738	NA	39	siRNA22	1783116	0
GUGCCUUGUCGUGCUUUUUUCGUA	3	sol-b1r1-31668	NA	40	siRNA24	1783117	0
CAACAAAACACUAUACGAUCUAGC	3	dca-b2.0r1-22779	NA	41	siRNA24	1783118	0
UAGUUUAAAGGGGGUGAGUAGAUU	3	sol-b1r1-32692	NA	40	siRNA24	1783119	0
AUGUAGAAAAUUUAGCAGUGACAC	3	atr-b1r1-43849	NA	46	siRNA24	1783120	0
CCUCCGGCGGCAAAAGAAAAGGCU	3	mac-b2r1-20718	NA	25	siRNA24	1783121	0
AUUUGUAAGACUAUAAGCCAUAUU	3	dca-b2.0r1-24571	NA	41	siRNA24	1783122	0
GCGAUGGAGAUCUCUGUGGGUG	3	ccm-b0.1r1-51382	NA	45	siRNA22	1783123	0
GCACAAUGGGAUCUUUGGACAUGU	3	ccm-b0.1r1-116918	NA	45	siRNA24	1783124	0
UCUGCCAGACAGAGGACUUUGUGU	3	mac-b2r1-21233	NA	25	siRNA24	1783125	0
CUUGUGUGCUACUUUGUCCAUUA	3	sol-b1r1-34996	NA	40	siRNA23	1783126	0
UAUUAUGUUAGGUGUGCUUUC	3	cpa-b0.4r1-15210	NA	42	siRNA24	1783127	0
AUGGCCGAACUGUGUAACCCGCGU	3	ccm-b0.32r1-114201	NA	44	siRNA24	1783128	0
CAAGGUUGCCUGGUUGGUCACU	3	ccm-b0.1r1-52662	NA	45	siRNA24	1783129	0
CAAGACGAGAAAGGACUCCGCC	3	ccm-b0.1r1-53942	NA	45	siRNA22	1783130	0
UGGAUUACUGCUAAAGAGGAGCUU	3	mac-b2r1-23812	NA	25	siRNA24	1783131	0
AUCGACAUGUGCAUUCAUUAAUGA	3	ccm-b0.1r1-120502	NA	45	siRNA24	1783132	0
UCUCUCUAACCCACUGCACCCUACC	3	ccm-b0.1r1-55222	NA	45	siRNA24	1783133	0
GUUCAGUCGAAACGGUGCGAGUAU	3	sol-b1r1-37812	NA	40	siRNA24	1783134	0
UUUUGCACUGUGGUAAUGUGGC	3	ccm-b0.32r1-51481	NA	44	siRNA24	1783135	0
CAAGCUAGUUGCGAUUGGAAGCCU	3	ccm-b0.32r1-117017	NA	44	siRNA24	1783136	0
UUCUGAUCUAAUAAACAAUAAU	3	sol-b1r1-38068	NA	40	siRNA23	1783137	0
UUACUCAUCUGACAACGGUUCUAU	3	cpa-b0.4r1-18307	NA	42	siRNA24	1783138	0
AUAUUAGAUGAUUAAAUGAGUACG	3	sol-b1r1-39860	NA	40	siRNA24	1783139	0
CUCUAUCGUGUGAGGUUCUUGAGU	3	cpa-b0.4r1-20363	NA	42	siRNA24	1783140	0
AGUGAUAGAUCUUCGUUGUAUGA	3	ccm-b0.1r1-123574	NA	45	siRNA24	1783141	0
UUCUGUGUCAACCUCGAAAACUGC	3	ccm-b0.1r1-124854	NA	45	siRNA24	1783142	0
UUCUGUGUCAACUUCGAAAACUGC	2	ccm-b0.32r1-10986	NA	44	siRNA24	1783142	1
AUUUGUCCGAUCUGUAGUCAAUGU	3	ccm-b0.32r1-56089	NA	44	siRNA24	1783143	0
AGUUUCUAGGAUAUUAGAUGGAUG	3	mac-b2r1-30497	NA	25	siRNA24	1783144	0
AAGAGCUAUUGAAGAACUUUCGAU	3	ccm-b0.32r1-122649	NA	44	siRNA24	1783145	0
GUUUUAGGGCUGAGUGGGACUAUA	3	csa-b2r1-4713	NA	35	siRNA24	1783146	0
AAUAGAACUUUGCACAGUGGU	3	ccm-b0.32r1-57625	NA	44	siRNA24	1783147	0
AUGGAAGACGAACCCAAACUUGGC	3	ccm-b0.32r1-124953	NA	44	siRNA22	1783148	0
UGCGUUUGCAUUUUGAGAGCU	3	tcc-b1.1r1-986	NA	20	siRNA21	1783149	0
AUGGGAGACAUUGAUAUUAACUCU	3	ccm-b0.32r1-60185	NA	44	siRNA24	1783150	0
UCAAAUUUGGACCGGAAUCAGUACU	3	ccm-b0.1r1-64182	NA	45	siRNA24	1783151	0
AGCCGAUAGAUUCGCCAGGGCCGG	3	osa-b1.0r1-83453	NA	1	siRNA24	1783152	0
AAACAACAUGGGCGCUGUAGCGGU	3	sol-b1r1-48052	NA	40	siRNA24	1783153	0
GGGGUUUUGACUCUUGACGUACU	3	sly-b2.5r1-119034	NA	14	siRNA24	1783154	0
UGAAAGAACCCUUGAUGCAGCC	3	ccm-b0.32r1-62745	NA	44	siRNA24	1783155	0
UGAAAGAACCCUUGAUGCAGCC	3	ccm-b0.1r1-108780	NA	45	siRNA24	1783155	0
AGUCAUCGGUCAUCUAACUUGUUU	3	sol-b1r1-50356	NA	40	siRNA24	1783156	0
GUAAGCAGGUCCGAGCUCCGGUA	3	bra-b1r1-4242	NA	32	siRNA24	1783157	0
GGGACUGAUAAAAGAUGCUUAACU	3	sol-b1r1-50612	NA	40	siRNA24	1783158	0
AAACUAAAAGAAACUGAAAAAACU	3	ccm-b0.32r1-130585	NA	44	siRNA24	1783159	0
AUGUAGAAACCAUGUAUAAAAACU	3	ccm-b0.1r1-134582	NA	45	siRNA24	1783160	0
CCUUUUACGACGGGCUAACGACGG	3	sol-b1r1-52148	NA	40	siRNA24	1783161	0
AGAUACACACGGACAUAAUCAAUG	3	ccm-b0.1r1-70070	NA	45	siRNA24	1783162	0
AAUAGUCCGGCAUUGUUUAAGGGG	3	ccm-b0.32r1-133401	NA	44	siRNA24	1783163	0
AGCUCCAGAUCCGUCGCUGCUGAC	3	ccm-b0.1r1-72374	NA	45	siRNA22	1783164	0
AUUCCCGAAAUAGAAGUGCGCACU	3	ccm-b0.32r1-68889	NA	44	siRNA24	1783165	0
AUUCCCGAAAUAGAAGUGCGCACU	3	ccm-b0.1r1-82419	NA	45	siRNA24	1783165	0
ACCGGAGAAGAAGGUGCGACGUCA	3	bra-b1r1-9646	NA	32	siRNA24	1783166	0
AGGAGCUGGUUUCGAUACGAUACA	3	sol-b1r1-55988	NA	40	siRNA24	1783167	0
ACGCCCGGAUUGAUCGGUAUUCCU	3	hvu-b1r1-27766	NA	5	siRNA24	1783168	0
AGAACUUCAUCACGGACGUACGGA	3	ccm-b0.32r1-72729	NA	44	siRNA24	1783169	0
ACUGUCACACUGACACUCGUCACU	3	ccm-b0.1r1-11446	NA	45	siRNA24	1783170	0
UAUCAAAUAGUAUCCAAGGCUGAU	3	atr-b1r1-6217	NA	46	siRNA24	1783171	0
AUAACAAGAACUGAGCAAACUAGG	3	ccm-b0.32r1-9497	NA	44	siRNA24	1783172	0
AUACGGAUCUGUGGACCCAACGUG	3	ccm-b0.32r1-75033	NA	44	siRNA24	1783173	0
AUAGAAUCAUCAAAGAGGAUUAGC	3	car-b2.0r1-38213	NA	11	siRNA24	1783174	0
AUUUGGGAGGAACAGAGAAAUCUC	3	sly-b2.5r1-66928	NA	14	siRNA24	1783175	0
ACUCCUCCUAGAUAACCAAUUUGG	3	ccm-b0.32r1-11033	NA	44	siRNA24	1783176	0
ACUCCUCCUAGAUAACCAAUUUGG	3	ccm-b0.1r1-127208	NA	45	siRNA24	1783176	0
AAGCUUGAAGUAGAUCUUUUGAGC	3	atr-b1r1-8265	NA	46	siRNA24	1783177	0
AUAGGAUGCAGUUCUUGUGAGAAU	3	ccm-b0.1r1-81334	NA	45	siRNA24	1783178	0
GGAGAUGACUGAGUCGUUGGAGAG	3	pvu-b1.0r1-17487	NA	10	siRNA24	1783179	0
AGGGCUCCUGAGGACGUCGAAGAC	3	ccm-b0.1r1-17334	NA	45	siRNA24	1783180	0
CUCCGCGAUCUGUUGAGCCUGC	3	ccm-b0.1r1-83126	NA	45	siRNA22	1783181	0
GGUACUACAGCCGAGCGUCACCCU	3	atr-b1r1-10825	NA	46	siRNA24	1783182	0
AUUGAUAGUGGGAUGGAUAAAAGG	3	ccm-b0.32r1-79641	NA	44	siRNA24	1783183	0
AAGAAGGACAUGACAUAUUUAUG	3	sol-b1r1-948	NA	40	siRNA24	1783184	0
AAGAGAGAAUCUGAUAUAAAAACG	3	ccm-b0.32r1-14617	NA	44	siRNA24	1783185	0
ACUUCCUCCGUACCACAAAACACU	3	ccm-b0.32r1-14874	NA	44	siRNA24	1783186	0
ACUUCCUCCGUACCACAAAACACU	3	ccm-b0.1r1-45796	NA	45	siRNA24	1783186	0
UCUUAUCUUGGUUUAGCUCUUC	3	ccm-b0.32r1-80922	NA	44	siRNA22	1783187	0
AACUUUCGAUGCUGAGGAUGGAUC	3	ccm-b0.1r1-85175	NA	45	siRNA24	1783188	0
AAAAGACAUUUGCGACGGUUAUUU	3	sol-b1r1-2229	NA	40	siRNA24	1783189	0
CUUACAGAUACACGGGUAACCAGU	3	pvu-b1.0r1-20823	NA	10	siRNA24	1783190	0
GAAUGGCGACAAAAGAUCUGCUAA	3	ppe-b2.0r1-23748	NA	22	siRNA24	1783191	0
AUGACUAAAACAUAAUGACUUUCA	3	ccm-b0.1r1-22199	NA	45	siRNA24	1783192	0
CGGAUCAGGUGCUAGAAACGUGAC	3	ccm-b0.32r1-85018	NA	44	siRNA24	1783193	0
AAACUUAUGGUCUCUGUCACGAAG	3	ccm-b0.32r1-94794	NA	44	siRNA24	1783194	0
AAACUUAUGGUCUCUGUCACGAAG	3	ccm-b0.1r1-23991	NA	45	siRNA24	1783194	0
UCGAUAUACCAGGAACUGCUA	3	egu-b5.1r1-22331	NA	28	siRNA24	1783195	0
AGGACUUAUAUGUGUAUUCGGUAU	3	atr-b1r1-19274	NA	46	siRNA24	1783196	0
UCAGGACUUCAAAAAAUUAGAUUC	3	ccm-b0.32r1-88346	NA	44	siRNA24	1783197	0
UCAGGACUUCAAAAAAUUAGAUUC	3	ccm-b0.1r1-73716	NA	45	siRNA24	1783197	0
AGAGGACUGGUUCACAUACCUA	3	sly-b2.5r1-14323	NA	14	siRNA24	1783198	0
UUUCCGGUUUGUCAGCACUUC	3	ccm-b0.1r1-27319	NA	45	siRNA22	1783199	0
CGACGAGACAGCAGUAGACCC	3	mpo-b3.0r1-388	NA	49	siRNA24	1783200	0
AGAAACUUCUUAAUUCACGCGGCC	3	atr-b1r1-20810	NA	46	siRNA24	1783201	0
AGACGCCAAGACUACUUCUGAAGU	3	ccm-b0.1r1-93623	NA	45	siRNA24	1783202	0
ACCAGGAGGCAAGUCGGACGUGAU	3	bra-b1r1-30010	NA	32	siRNA24	1783203	0
UGAGAAACAGAAUAGCACUUGGGA	3	atr-b1r1-22346	NA	46	siRNA24	1783204	0
AUUAUUAGUGUGGACCAAGAUAUU	3	sol-b1r1-12213	NA	40	siRNA24	1783205	0
UUGAAGGACCAAGUUGAAUACU	3	ccm-b0.1r1-29879	NA	45	siRNA24	1783206	0
UUGAAGGCUCAAGUUGAAUACU	2	ccm-b0.32r1-77017	NA	44	siRNA24	1783206	2
GAAUUUUAUGAUCGAACAGAUGA	3	csa-b2r1-39401	NA	35	siRNA24	1783207	0
UUUAAUGAAGACCAAGACUCCU	3	ccm-b0.32r1-81999	NA	44	siRNA24	1783208	0
UUUAAUGAAGACCAAGACUCCU	3	ccm-b0.1r1-31671	NA	45	siRNA24	1783208	0
AAAGAACGUACCUUGUAGAAAGUA	3	ccm-b0.1r1-97207	NA	45	siRNA24	1783209	0
GAAAAGACCGUCUUGAUUGCUUA	3	sol-b1r1-14773	NA	40	siRNA24	1783210	0
AGUAAUCUGUAGGUAACAUGGCGU	3	ccm-b0.32r1-28442	NA	44	siRNA24	1783211	0
AGACAGAAAUCAAGAACAGAGGAU	3	atr-b1r1-25674	NA	46	siRNA24	1783212	0
GUCAUUUGGGCUUGAAGUGUGAAU	3	sol-b1r1-15541	NA	40	siRNA23	1783213	0
AUUUGUCGCGUCACUGGUAGUAGU	3	sol-b1r1-15797	NA	40	siRNA24	1783214	0
AACAAAUGAAUAGUCGUGGAAAUG	3	ccm-b0.32r1-29722	NA	44	siRNA24	1783215	0
AUAGACUGGGGCUCAAUGACCC	3	ccm-b0.1r1-33719	NA	45	siRNA24	1783216	0
AGUAGACUGUUUAUUAAAUAUAAA	3	atr-b1r1-26698	NA	46	siRNA24	1783217	0
GGAGAAUUCUUGACGG	3	ccm-b0.32r1-95514	NA	44	siRNA24	1783218	0
UUUGCCUUUGCAGAAUCAGAAUAC	3	mac-b2r1-3963	NA	25	siRNA24	1783219	0
UUUCCCACAUCCCAUCUUCUGU	3	ccm-b0.32r1-30746	NA	44	siRNA24	1783220	0
GGUCGGAGAUGAUCGAGGAAAUUGAU	3	mac-b2r1-4481	NA	25	siRNA24	1783221	0
AGCUUAUAGAACCAUGGAGGAGCA	3	sbi-b3.0r1-8086	NA	6	siRNA24	1783222	0
AUGUAGGACUUGGACUGAGAA	3	mpo-b3.0r1-8580	NA	49	siRNA24	1783223	0
ACGAACGGAGCACUGAAGAUACCC	3	ccm-b0.1r1-35767	NA	45	siRNA24	1783224	0
AGAGGAUAAACUGUAGAUCGCUAC	3	mac-b2r1-5771	NA	25	siRNA24	1783225	0
CCCUGUUAGAACAAUAAGUGGAGU	3	mac-b2r1-6028	NA	25	siRNA24	1783226	0
CGAUGAGGACAACGAGUUCGGG	3	ccm-b0.32r1-98330	NA	44	siRNA24	1783227	0
AAGGGGUAGAUCUACUGGAAGAGG	3	ccm-b0.32r1-34586	NA	44	siRNA24	1783228	0
UACUGUAAACUCCAUUGCCGGC	3	ccm-b0.32r1-35098	NA	44	siRNA22	1783229	0
UACUGUAAACUCCAUUGCCGGC	3	ccm-b0.1r1-132816	NA	45	siRNA24	1783229	0
AGGGACUGGAUGAUAACGACUAGC	3	ccm-b0.32r1-35354	NA	44	siRNA24	1783230	0
AGGGUGUGAGCGUAGAAGAGGAUA	3	cpa-b0.4r1-2341	NA	42	siRNA24	1783231	0
GCGGUUCGGGCCGGUUCAGACGGA	3	dca-b2.0r1-13052	NA	41	siRNA24	1783232	0
GCGGUUCGGGCCGGUUCAGACGGU	2	dca-b2.0r1-20909	NA	41	siRNA24	1783232	1
GUUUUAGUCUGUUUUGUAAUGUUC	3	sol-b1r1-22709	NA	40	siRNA24	1783233	0
AGUAUAGAAUUGAGUGGGACAUCC	3	dca-b2.0r1-13564	NA	41	siRNA24	1783234	0
CGGAUCUUGGACGCCUGGCACG	3	ccm-b0.32r1-102938	NA	44	siRNA24	1783235	0
AUUUGAAUAGACGUAUCUUGUUGU	3	ccm-b0.32r1-46901	NA	44	siRNA24	1783236	0
AUUUGAAUAGACGUAUCUUGUUGU	3	ccm-b0.1r1-106935	NA	45	siRNA24	1783236	0
GCCGUCUUAGCUCAGUA	3	ccm-b0.32r1-37658	NA	44	siRNA22	1783237	0
UACAAACUCUGCUUCAAGUAG	3	mac-b2r1-11443	NA	25	siRNA24	1783238	0
AUGGAGUAGCAGAAAUGAUGGGUG	3	ccm-b0.32r1-103450	NA	44	siRNA24	1783239	0
CAACGACGUCUUCGGCAACGU	3	ccm-b0.1r1-107447	NA	45	siRNA22	1783240	0
AUCUCUCUGUUAUUCUGGACUAGG	3	sol-b1r1-25013	NA	40	siRNA24	1783241	0
AUUAUAAGGACGACUAUAUCUAAU	3	dca-b2.0r1-15868	NA	41	siRNA24	1783242	0
GAAUAUGUGUUGGGUUGAGUUGUU	3	sol-b1r1-25269	NA	40	siRNA24	1783243	0
AUUGACCAUUGACUGUUGACCAUC	3	ccm-b0.1r1-43703	NA	45	siRNA24	1783244	0
UCAUGUAAGUGACACAUUGGGAGC	3	mac-b2r1-13758	NA	25	siRNA24	1783245	0
AACGGGUAAAACUAGAACUAACU	3	dca-b2.0r1-17660	NA	41	siRNA24	1783246	0
CUAAAAGAUCUAAUGCUAAGAC	3	sly-b2.5r1-97741	NA	14	siRNA24	1783247	0
GUGGUAAACGAUUUAUAAGUGUGU	3	dca-b2.0r1-18172	NA	41	siRNA24	1783248	0
AACAGGCCCAAUGUAGUACCAUA	3	ccm-b0.32r1-41242	NA	44	siRNA24	1783249	0
AGGGAGUUUAUUUGUGGACGAAGG	3	ccm-b0.32r1-106778	NA	44	siRNA24	1783250	0
UAAUAUGUAUAUCAUUGGCUGAGC	3	mac-b2r1-15047	NA	25	siRNA24	1783251	0
AGAACCGGUUCUGAUACAGGCGAG	3	atr-b1r1-38474	NA	46	siRNA24	1783252	0
AUAAUGAUUUUUCUCAAUGUAGGA	3	ccm-b0.1r1-111287	NA	45	siRNA24	1783253	0
UGCGGGCAGCUAGUUGAUGGAU	3	atr-b1r1-38730	NA	46	siRNA24	1783254	0
AAUUUUAUAGGAUUCUGUUUGAUU	3	ccm-b0.32r1-108058	NA	44	siRNA24	1783255	0
AUUACCACCCAGGACUAAAGCAAC	3	sit-b2r1-12088	NA	8	siRNA24	1783256	0
GAGAUUUGUGUCAUCUGACCGUAGC	3	ccm-b0.32r1-44826	NA	44	siRNA24	1783257	0
AUCGUGAUGUAAAUAUAGAGCAGU	3	mac-b2r1-18657	NA	25	siRNA24	1783258	0
AAUUUUUCUGUGGUCCUAAGUUCU	3	ccm-b0.32r1-45082	NA	44	siRNA24	1783259	0
AUGAUUCAUGGACCGUGUGGCAGC	3	ccm-b0.1r1-49079	NA	45	siRNA24	1783260	0
AUACUCGGAAGUAGGGAGACUAUU	3	ccm-b0.1r1-114615	NA	45	siRNA24	1783261	0
AAUUUUUAAGGAUUCCUAGGGCCU	3	atr-b1r1-42058	NA	46	siRNA24	1783262	0
AAACUUAACACUUUCUUUCACCGA	3	ccm-b0.1r1-49335	NA	45	siRNA24	1783263	0
CAGGAUGUGGUUCUGACCGAGAG	3	ccm-b0.1r1-114871	NA	45	siRNA22	1783264	0
AGGAUAGAAAGAAACAAUGUGACA	3	ccm-b0.32r1-111130	NA	44	siRNA24	1783265	0
AGAUUGGUCUCGGUACGCAUUUUC	3	sol-b1r1-32437	NA	40	siRNA24	1783266	0
AUCCUCCCUUGUCACAUUUAUCUC	3	atr-b1r1-43338	NA	46	siRNA24	1783267	0
CGAAUAAUUGCGCAACGACUUUA	3	sol-b1r1-32949	NA	40	siRNA24	1783268	0
AUUCAACUUUCGACGUGGGAUAGA	3	ccm-b0.32r1-112154	NA	44	siRNA24	1783269	0
CCAGGUUAGGCAGAGGACUCGGGU	3	dca-b2.0r1-24060	NA	41	siRNA24	1783270	0
UCUGUCAGUGGCAAGAGAGACU	3	ccm-b0.32r1-99620	NA	44	siRNA22	1783271	0
UCUGUCAGUGGCAAGAGAGACU	3	ccm-b0.1r1-51383	NA	45	siRNA22	1783271	0
AAGGAACAAUUGAGGUGAAGACAA	3	mac-b2r1-21234	NA	25	siRNA24	1783272	0
AAUCACUUGACCGGUUCGGUAGAG	3	ccm-b0.1r1-51895	NA	45	siRNA24	1783273	0
CUUCUUGUAAGUCAUUGCGAUC	3	ccm-b0.1r1-52151	NA	45	siRNA24	1783274	0
UGGGCAUAUAUAGAAGUACAUGAU	3	hvu-b1r1-4711	NA	5	siRNA24	1783275	0
GCUGGGUCGUCGAUGGUGAUAUGC	3	ccm-b0.32r1-49178	NA	44	siRNA24	1783276	0
GCUGGGUCGUCGAUGGUGAUAUGC	3	ccm-b0.1r1-71351	NA	45	siRNA24	1783276	0
CGCACGAGUGGCUGAAUGACGAGU	3	cpa-b0.4r1-17275	NA	42	siRNA24	1783277	0
AACUGCCAUCCGCCACGAUCGCCA	3	ccm-b0.32r1-51226	NA	44	siRNA21	1783278	0
AGGAAGGACGGCUCUAUCGAUCGG	3	mac-b2r1-26130	NA	25	siRNA24	1783279	0
GCUGUCAAAUUGAUUGGGGACUAA	3	ccm-b0.1r1-122039	NA	45	siRNA24	1783280	0
UAACAGCUUAGCCCUUCGGAUAAC	3	ccm-b0.32r1-53018	NA	44	siRNA24	1783281	0
AUGAGAAAGUCUUGGACUAUACCA	3	sol-b1r1-39605	NA	40	siRNA24	1783282	0
UUUUUUUUCCUGGACUAAUCUUAU	3	sol-b1r1-40373	NA	40	siRNA24	1783283	0
AAUUAGAAGGUGACGUAGAAAUGU	3	sol-b1r1-40885	NA	40	siRNA24	1783284	0
ACACGGAUUCAGGGCGAGUUCUGA	3	sol-b1r1-41141	NA	40	siRNA24	1783285	0
ACAAAAAGAGUUAACGGUUGAAC	3	ccm-b0.32r1-55066	NA	44	siRNA24	1783286	0
AAACCAAAAGCUACUGUAACAUCU	3	sol-b1r1-41653	NA	40	siRNA24	1783287	0
CGGCACCGCUGGGCUUUGACGGCA	3	cpa-b0.4r1-21910	NA	42	siRNA24	1783288	0
UAAAGUCUUAAGCUAUGUGGAUGU	3	sol-b1r1-42677	NA	40	siRNA24	1783289	0
GGGACAGCGGGACUACUUCU	3	ccm-b0.32r1-122138	NA	44	siRNA24	1783290	0
AAACGGAAUGAAAUCAAGAAUGGG	3	sol-b1r1-43701	NA	40	siRNA24	1783291	0
AAGGUUAACAGCGGCUGUCUA	3	bol-b1.0r1-14487	NA	31	siRNA24	1783292	0
AGAAGAGGAAGAGCGGUGAGGGGA	3	sit-b2r1-27756	NA	8	siRNA24	1783293	0
AUUUUUCUGGAUCCGGUACU	3	sol-b1r1-46005	NA	40	siRNA24	1783294	0
AUCGUCUGUGUGUUUGUCUGUGCG	3	ccm-b0.32r1-106011	NA	44	siRNA24	1783295	0
AUCGUCUGUGUGUUUGUCUGUGCG	3	ccm-b0.1r1-129207	NA	45	siRNA24	1783295	0
GGAUAAUUUUCUUGAUAUGUCGUG	3	sol-b1r1-46261	NA	40	siRNA24	1783296	0
AAAAUGGAUAUGAAGCCCUGAGGC	3	ccm-b0.1r1-64183	NA	45	siRNA24	1783297	0
UCCCGAUCUUCGGCUGAGGCC	3	ccm-b0.32r1-126746	NA	44	siRNA22	1783298	0
ACAUACUGCACGAGAAGAGAUGCU	3	bdi-b1.0r1-15173	NA	7	siRNA24	1783299	0
AAUAUGACGUGUCACAUGUUUCUG	3	tcc-b1.1r1-5083	NA	20	siRNA24	1783300	0
AAUGCCCAUACGCAUUUACUGUGA	3	clt-b1r1-6402	NA	36	siRNA24	1783301	0
ACUUAAAAAAUGUUAGACAUGUGC	3	ccm-b0.1r1-134071	NA	45	siRNA24	1783302	0
GAGAAAAGAGACGAUCAAGGACCU	3	ccm-b0.1r1-134583	NA	45	siRNA24	1783303	0
AAUGAUGCUAUGCUGUCGGACGAU	3	ccm-b0.32r1-66330	NA	44	siRNA24	1783304	0
AAUGAUGCUAUGCUGUCGGACGAU	3	ccm-b0.1r1-19438	NA	45	siRNA24	1783304	0
CUAUUGACAGUAGUGGCAACUC	3	ccm-b0.32r1-66586	NA	44	siRNA22	1783305	0
AGGUUGGGCUGUCAAUAAACCUGU	3	ccm-b0.32r1-132890	NA	44	siRNA24	1783306	0
AGACUGCGCUGGGAGGCAACUAUG	3	ccm-b0.32r1-67610	NA	44	siRNA24	1783307	0
AGACUGCGCUGGGAGGCAACUAUG	3	ccm-b0.1r1-83937	NA	45	siRNA24	1783307	0
AAACAUGUCAGACAUGAAACACGU	3	tcc-b1.1r1-9691	NA	20	siRNA24	1783308	0
GCCGUAGUAUUUUUCUAGAACUGU	3	ccm-b0.1r1-73143	NA	45	siRNA24	1783309	0
AAAAGCGGGUUGCGGGUCAAUAGC	3	sol-b1r1-55989	NA	40	siRNA24	1783310	0
AUUCAGGUCGAUCGAUUUCACUAU	3	sol-b1r1-56245	NA	40	siRNA24	1783311	0
UUUCGUCAGGUUUAAACUAGGUUU	3	tcc-b1.1r1-11739	NA	20	siRNA24	1783312	0
AGAAACGAACCUGAACUCUAUGGU	3	ccm-b0.1r1-75447	NA	45	siRNA24	1783313	0
AGGAACAUCAGCCACAGAGAGAGC	3	ccm-b0.32r1-116823	NA	44	siRNA24	1783314	0
AGGAACAUCAGCCACAGAGAGAGC	3	ccm-b0.1r1-10423	NA	45	siRNA22	1783314	0
ACCAAACAUCUGGAUUGUAUAACC	3	ccm-b0.1r1-10679	NA	45	siRNA24	1783315	0
AACAGGUAGGAGUGUAGAAUGUGU	3	ccm-b0.1r1-76215	NA	45	siRNA24	1783316	0
UAUAGUAACAAAACACAGUGAA	3	sly-b2.5r1-131364	NA	14	siRNA22	1783317	0
AGCCUGGGAGGACAUCUAUAUGCC	3	ccm-b0.32r1-8730	NA	44	siRNA24	1783318	0
GGGUAGAAGAAUCACAUAAAUGAG	3	atr-b1r1-7242	NA	46	siRNA24	1783319	0
AAUGAAUAUCUGAUCUAAAUGGAU	3	ccm-b0.1r1-80567	NA	45	siRNA24	1783320	0
AAUGGAAUGAAACUUAGGUGCAAU	3	atr-b1r1-9802	NA	46	siRNA24	1783321	0
UUUCUGGAGCUUGAAGACACUC	3	ccm-b0.32r1-78618	NA	44	siRNA22	1783322	0
GAUAAGAACAACAACGAUGAUGAC	3	csa-b2r1-26550	NA	35	siRNA24	1783323	0
AGCUACUGUGGACGAUCGCCCGGC	3	ccm-b0.32r1-79642	NA	44	siRNA24	1783324	0
GCCCCGAUUAGCGAAUCUACGAUG	3	ccm-b0.32r1-14618	NA	44	siRNA24	1783325	0
UUUAUUGUUGGACCAAGGGAGUA	3	ccm-b0.1r1-18615	NA	45	siRNA24	1783326	0
AAGUGUACUUCACAUCUUUGACGA	3	ccm-b0.32r1-14875	NA	44	siRNA24	1783327	0
AAGUGUACUUCACAUCUUUGACGA	3	ccm-b0.1r1-45794	NA	45	siRNA24	1783327	0
CCCAAAAACCCUAGGUGACAACUC	3	ccm-b0.32r1-15387	NA	44	siRNA22	1783328	0
AUUGGGCUGGAGAAUAUAUAAGAU	3	atr-b1r1-13899	NA	46	siRNA24	1783329	0
AAACCUUGGACUGGCUGAUUUCAC	3	atr-b1r1-14411	NA	46	siRNA24	1783330	0
AUUAUCGGAUAAGAGAAACCAGCU	3	ccm-b0.32r1-83227	NA	44	siRNA24	1783331	0
ACCGAGAUGUUAGGGGACAAGAAC	3	ccm-b0.32r1-84763	NA	44	siRNA24	1783332	0
ACCGAGAUGUUAGGGGACAAGAAC	3	ccm-b0.1r1-26099	NA	45	siRNA24	1783332	0
AGGGGACAAGGGAAGAAUUGAACU	3	sol-b1r1-5814	NA	40	siRNA24	1783333	0
GAGAAACAGGAUGUUAGGAUUCUU	2	ccm-b0.32r1-127759	NA	44	siRNA24	1783334	0
GAGAAACAGGAUGUUAGGAUUCUU	3	ccm-b0.1r1-24760	NA	45	siRNA24	1783334	0
UUCACUGUUCAUUUGAAUU	3	atr-b1r1-17995	NA	46	siRNA24	1783335	0
GAAGCAAGGUCUGGGAAGUCCC	3	sol-b1r1-7606	NA	40	siRNA22	1783336	0
CAACCCUAUAUUGAUCGAUCAAG	3	ccm-b0.1r1-90808	NA	45	siRNA24	1783337	0
AGGUAGCGGUUGACUUAAGAGAUA	3	sol-b1r1-9142	NA	40	siRNA24	1783338	0
AGAAUUGAAAACCUGAUCUAAUACC	3	ccm-b0.32r1-9032	NA	44	siRNA24	1783339	0
AGAAUUGAAAACCUGAUCUAAUACC	3	ccm-b0.1r1-92344	NA	45	siRNA24	1783339	0
UAUGUCGCAAACUAGUAGCCU	3	atr-b1r1-20555	NA	46	siRNA21	1783340	0
CAGACUCUGACUUUGCCGGAUG	3	ccm-b0.1r1-93368	NA	45	siRNA22	1783341	0
GGCUGAAUUUGGUAGGGGAACCU	3	sol-b1r1-10678	NA	40	siRNA24	1783342	0
GUGGAGGCAAAGUUGAUAGCAAGG	3	ccm-b0.1r1-94136	NA	45	siRNA24	1783343	0
UUGACAUGUGAAUGGUAGACGU	3	ccm-b0.1r1-29624	NA	45	siRNA24	1783344	0
AGGCACCUUUAAGCUUGUAGACUG	3	sol-b1r1-12470	NA	40	siRNA24	1783345	0
AGGAGCUGACGAUCCUGAAGGAGU	3	sbi-b3.0r1-2684	NA	6	siRNA24	1783346	0
AGAGUGAUGGCGUCAGAAAACUCA	3	egu-b5.1r1-29061	NA	28	siRNA24	1783347	0
AAAGAUUAGUGCGCUCGCCGAAAC	3	sol-b1r1-13494	NA	40	siRNA24	1783348	0
UGCUGGAACCUAACAGGGGAC	3	sbi-b3.0r1-3971	NA	6	siRNA24	1783349	0
CCCGUCGGAGAUGAAAAGAGGAGG	3	dca-b2.0r1-4605	NA	41	siRNA24	1783350	0
UCGGACUCGGAUCGUGGGGAU	3	atr-b1r1-24395	NA	46	siRNA21	1783351	0
UGGCCAUCUUUUUGAGAAUUUGAA	3	dca-b2.0r1-6653	NA	41	siRNA24	1783352	0
CGGAAGAGCACCCCCUGAUGCC	3	ccm-b0.1r1-33720	NA	45	siRNA22	1783353	0
UCUGAUCCAUUUGAGGACUUUGUU	3	atr-b1r1-27211	NA	46	siRNA24	1783354	0
AAUAACCGGUCUGGACAAGAAUUU	3	ccm-b0.32r1-30491	NA	44	siRNA24	1783355	0
AGGAUUGCAGGAAACAGUGGCAGG	3	ccm-b0.32r1-96027	NA	44	siRNA24	1783356	0
AGGAUUGCAGGAAACAGUGGCAGG	3	ccm-b0.1r1-46072	NA	45	siRNA24	1783356	0
UACGAGUCUUUCAUGGAAGGGAGC	3	atr-b1r1-27723	NA	46	siRNA24	1783357	0
ACCGGCCAGUCGGACCGAUCCGCC	3	ccm-b0.32r1-31003	NA	44	siRNA24	1783358	0
AGACGUAGAUGACUCGAGUAAAGA	3	ccm-b0.32r1-96539	NA	44	siRNA24	1783359	0
UGAUGUAGAAUGCACUUGGAUC	3	ccm-b0.32r1-32027	NA	44	siRNA22	1783360	0
AACCAACCUGAUGGUAAGUAGACU	3	ccm-b0.1r1-101816	NA	45	siRNA24	1783361	0
CAUGCAGUGGUCUCUUGGUCCCUC	3	mac-b2r1-6803	NA	25	siRNA24	1783362	0
GUGGUAGGCUCUCACAUGAAGG	3	mac-b2r1-7062	NA	25	siRNA24	1783363	0
UAUGUCUAUUUAUGGUAAGUGUAU	3	sol-b1r1-19894	NA	40	siRNA24	1783364	0
AAGGAAAUUUUAGUCAUGUGUGGU	3	sol-b1r1-20150	NA	40	siRNA24	1783365	0
AAGGAAAUUUUAGUCAUGUGCGGU	2	sol-b1r1-47772	NA	40	siRNA24	1783365	1
CACUCUGUCUGUUCUUUCGCCA	3	ccm-b0.32r1-99611	NA	44	siRNA22	1783366	0
AAUAGAUCUAUCGCUUUAACUUGU	3	sol-b1r1-20662	NA	40	siRNA24	1783367	0
ACCGAGACCAAUCUGACA	3	sol-b1r1-21174	NA	40	siRNA24	1783368	0
ACUUAACGGGUCAAGCUUCAGAUU	3	sol-b1r1-21686	NA	40	siRNA24	1783369	0
CCACUUCUAAGCGCCA	3	ccm-b0.32r1-35867	NA	44	siRNA24	1783370	0
AUUUCUCCAACGUGGGACAACUCA	3	sol-b1r1-22966	NA	40	siRNA24	1783371	0
AACGUUGCUCUGCAUCUACAUC	3	mac-b2r1-10412	NA	25	siRNA24	1783372	0
AUUGUUGGGGACAUGUCGUGUGGU	3	ccm-b0.32r1-36891	NA	44	siRNA24	1783373	0
ACGGCUCAGAUCUCACACGCACGG	3	cpa-b0.4r1-3628	NA	42	siRNA24	1783374	0
UGUUCUCACUAUAUGUCAUUGCAG	3	cpa-b0.4r1-4143	NA	42	siRNA24	1783375	0
UUGUCCUGACAUGUCUUUCCUGAG	3	dca-b2.0r1-15101	NA	41	siRNA24	1783376	0
CAUCGUCUGUGACUGUGAGGGCAU	3	sbi-b3.0r1-15039	NA	6	siRNA24	1783377	0
ACUGCUGGAGAUGCUCUAAGAACC	3	dca-b2.0r1-15613	NA	41	siRNA24	1783378	0
AGUCAUCGUGACUGGCGACAACCU	3	ccm-b0.1r1-42936	NA	45	siRNA24	1783379	0
AAAGAACUGGCCUGCCACUAAUGG	3	ccm-b0.1r1-43192	NA	45	siRNA24	1783380	0
AACGAGCAGCAGUGGACAUCACCC	3	mac-b2r1-12988	NA	25	siRNA24	1783381	0
UGGACCUUAGUGUACAAUGAGUUU	3	sol-b1r1-26294	NA	40	siRNA24	1783382	0
ACAACUGAGAGAACUGCAUUUCCC	3	cpa-b0.4r1-6464	NA	42	siRNA24	1783383	0
AUAGAAGACUUACAUAUAAACAAC	3	sly-b2.5r1-31516	NA	14	siRNA24	1783384	0
UUAGUCGGUUUAGACGUUGUGCCC	3	ccm-b0.1r1-44984	NA	45	siRNA22	1783385	0
ACAAUCGGCAACUUUAAGAAAAUC	3	mac-b2r1-15048	NA	25	siRNA24	1783386	0
CCUGAGCAGGGGACGGAUCUGGAC	3	cpa-b0.4r1-8006	NA	42	siRNA24	1783387	0
AAUUGACUGAUGAACAACGACAAU	3	ccm-b0.32r1-41755	NA	44	siRNA24	1783388	0
AAUCCCGGUGUAUUUAUGUAACUC	3	ccm-b0.32r1-107291	NA	44	siRNA24	1783389	0
UGACGGCGGUCUCGGGACGGGAUU	3	dca-b2.0r1-18941	NA	41	siRNA24	1783390	0
ACGAGACUUUGGAAGUUUGUCCUU	3	atr-b1r1-39755	NA	46	siRNA24	1783391	0
AAAUUUUGUAGAUCUCGGACCG	3	ccm-b0.32r1-108571	NA	44	siRNA24	1783392	0
ACUCGGAUGGACAGCAC	3	cpa-b0.4r1-9807	NA	42	siRNA24	1783393	0
UGGGCAUAAGGAAAAU	3	ccm-b0.1r1-47544	NA	45	siRNA24	1783394	0
CAACGGGAACCAGUUGGGCGG	3	mpo-b3.0r1-20869	NA	49	siRNA21	1783395	0
CAACGGGAACCAGCUGGGCGG	2	mpo-b3.0r1-12804	NA	49	siRNA21	1783395	1
AACCAUGGAUAACAUAGACAACU	3	mac-b2r1-17885	NA	25	siRNA24	1783396	0
CACGAUUUUCAACCUGUUUAAUU	3	sol-b1r1-31158	NA	40	siRNA24	1783397	0
AACGAGAUCUGACUGCUGAGGAUG	3	cpa-b0.4r1-11356	NA	42	siRNA24	1783398	0
CGAGGAAGUGUUGCCUGAGCCU	3	ccm-b0.32r1-110363	NA	44	siRNA22	1783399	0
AUUUGAGUUGGUGCUAUUUCUGAU	3	sol-b1r1-31670	NA	40	siRNA24	1783400	0
AUUCUCUCUGAUUUGCAGCGGACC	3	atr-b1r1-42827	NA	46	siRNA24	1783401	0
UUCUAAUACGAGAAGAUUGCCAGC	3	atr-b1r1-43083	NA	46	siRNA24	1783402	0
ACAAGUGGAUGGUCAUGAACAACU	3	atr-b1r1-44107	NA	46	siRNA24	1783403	0
AAACUUUAGGGGCUACCUUCUCU	3	sol-b1r1-34742	NA	40	siRNA24	1783404	0
AACACUGCUAUGAGAUAUUGAGAC	3	ccm-b0.1r1-52664	NA	45	siRNA24	1783405	0
AAAUAAACCUGAAAGACAUGGACA	3	mac-b2r1-22778	NA	25	siRNA24	1783406	0
AAUGUGCGUUACGCGAAACCUUUG	3	sol-b1r1-36278	NA	40	siRNA24	1783407	0
AUACUGUGCUCUCUCUUGUCGCCU	3	ccm-b0.32r1-53275	NA	44	siRNA24	1783408	0
UUAGCACGGAUUCUGACUUAGCAU	3	mac-b2r1-27160	NA	25	siRNA24	1783409	0
AACAGACUUUACGGGACGCGGUUU	3	ccm-b0.1r1-123320	NA	45	siRNA24	1783410	0
AAUUAACUUUGACCUACAUCCACA	3	mac-b2r1-27933	NA	25	siRNA24	1783411	0
ACGAAACUAUGGAUGGAAUGGCGC	3	sit-b2r1-23136	NA	8	siRNA24	1783412	0
AAUCCGAUCCAAUCCGACAAGUUU	3	sol-b1r1-40886	NA	40	siRNA24	1783413	0
AAGACAUGUGUGCGAGUUGGAUGG	3	ccm-b0.32r1-120347	NA	44	siRNA24	1783414	0
CGCUGUGGUUGUCCGAACAACAAG	3	ccm-b0.32r1-128547	NA	44	siRNA22	1783415	0
CGCUGUGGUUGUCCGAACAACAAG	3	ccm-b0.1r1-59064	NA	45	siRNA22	1783415	0
AGCGGUUCUGACCCUGAUCCAAUC	3	sol-b1r1-41654	NA	40	siRNA24	1783416	0
CAAUAAAGAUAGUCAGGUCAAACC	3	ccm-b0.32r1-120859	NA	44	siRNA24	1783417	0
GGGACUAGAGGUUAUUAAAUGGCA	3	hvu-b1r1-11884	NA	5	siRNA24	1783418	0
AAAUACUUUAGAGCAACUCCAAUG	3	sol-b1r1-41910	NA	40	siRNA24	1783419	0
AGGUCUAUGUGGCACUGUACAU	3	ccm-b0.32r1-121115	NA	44	siRNA24	1783420	0
AUUGCUCGUUGACGUCGAACCUGC	3	ccm-b0.1r1-125368	NA	45	siRNA24	1783421	0
GUGGACUCGGCCUCUAGUGGUAGA	3	hvu-b1r1-12653	NA	5	siRNA24	1783422	0
AGUCAUAGGAUAGAUCAAGGUGAC	3	ccm-b0.32r1-56347	NA	44	siRNA24	1783423	0
UGAAGCCAGAGACCGAAUACUA	3	sly-b2.5r1-48712	NA	14	siRNA24	1783424	0
GUGUCAGUUGUAAAUCGUAUCUU	3	csa-b2r1-4972	NA	35	siRNA24	1783425	0
AACCGUUAGUCGGGAGACUGGGCA	3	ccm-b0.1r1-127160	NA	45	siRNA24	1783426	0
GAACCGACUAGGUAGAUUGCUAUG	3	ccm-b0.1r1-127416	NA	45	siRNA24	1783427	0
GCUAGUCCUGUGUGAGCGAACGUA	3	ccm-b0.32r1-124443	NA	44	siRNA24	1783428	0
AAGAAGUGUAGUUAUGGUAGAAUU	3	ccm-b0.1r1-128696	NA	45	siRNA24	1783429	0
AUUUUGAGCUCUUACCCUUUGGUA	3	sol-b1r1-45750	NA	40	siRNA24	1783430	0
UGCCGCGGAAGAACGUCGUCAUGU	3	ccm-b0.1r1-128952	NA	45	siRNA22	1783431	0
AGAAACACACUGAAGAACACGCUA	3	sit-b2r1-28526	NA	8	siRNA24	1783432	0
AAAACAUCCAACUGUAACGUGAGC	3	cpa-b0.4r1-27062	NA	42	siRNA24	1783433	0
AUGUGUGUAGAAUUCUUUUAUAGG	3	ccm-b0.32r1-126235	NA	44	siRNA24	1783434	0
UGUGAUUCCGACUGGGCUAGCUGC	3	ccm-b0.32r1-61723	NA	44	siRNA24	1783435	0
UGUGAUUCCGACUGGGCUAGCUGC	3	ccm-b0.1r1-32461	NA	45	siRNA24	1783435	0
CUCAGUCAUGGACUCAAAGGGAGU	3	sol-b1r1-48566	NA	40	siRNA23	1783436	0
AAAAGAUUCCUGUAUUAUUCAUGC	3	ccm-b0.1r1-131768	NA	45	siRNA24	1783437	0
AAGGAAAGGAUGUGGGACAUAUG	3	ccm-b0.32r1-64283	NA	44	siRNA24	1783438	0
AAAAAGUGUACUCCAGUUGGGACU	3	ccm-b0.32r1-58399	NA	44	siRNA24	1783439	0
AAAAAGUGUACUCCAGUUGGGACU	3	ccm-b0.1r1-133816	NA	45	siRNA24	1783439	0
UGCGAUUUGUGCUUUGACCGGUAC	3	ccm-b0.32r1-68173	NA	44	siRNA22	1783440	0
UGCGAUUUGUGCUUUGACCGGUAC	3	ccm-b0.1r1-134072	NA	45	siRNA22	1783440	0
AAGACUGAAGAUAGAACUCGG	3	ccm-b0.32r1-130587	NA	44	siRNA24	1783441	0
AUAUAGUACUCUCUAGACGGAUGC	3	sol-b1r1-52406	NA	40	siRNA24	1783442	0
AGGAUGAACCCACUUUGCUAAUGG	3	ccm-b0.32r1-66075	NA	44	siRNA24	1783443	0
ACUAGAUCUGGCAAAAUUUGACCC	3	ccm-b0.32r1-131611	NA	44	siRNA24	1783444	0
UUUUUCCCGUCAUGUAGUUUGU	3	ccm-b0.32r1-66587	NA	44	siRNA22	1783445	0
ACUAGAUUUUAGCUCGUGUGAUGC	3	sol-b1r1-54454	NA	40	siRNA24	1783446	0
UACGACAUGAGAAGAUUGUUCCCU	3	atr-b1r1-331	NA	46	siRNA24	1783447	0
GAUAGCGUUGGCGUGGACGGCAAG	3	hvu-b1r1-26230	NA	5	siRNA24	1783448	0
AACAGAACCCGUAUAAUCAAACU	3	hvu-b1r1-26743	NA	5	siRNA24	1783449	0
CCACGACCUCCGAAGAACGCCU	3	ccm-b0.1r1-74680	NA	45	siRNA22	1783450	0
AACCAUAACAAGAAGAUCUCCGGA	3	hvu-b1r1-29305	NA	5	siRNA24	1783451	0
AGGAGUGAUUUGAUGAUGUAAGAA	3	bna-b1r1-1408	NA	30	siRNA24	1783452	0
AAGAACAGUUGGGCCUUUAGACUG	3	ccm-b0.32r1-10267	NA	44	siRNA24	1783453	0
AAGAACAGUUGGGCCUUUAGACUG	3	ccm-b0.1r1-61142	NA	45	siRNA24	1783453	0
UGUGUACGGGUUGGGCUCGAGGCU	3	atr-b1r1-7499	NA	46	siRNA24	1783454	0
AGAAUGGAUCGAGAUUGCUGUGAC	3	ccm-b0.32r1-54617	NA	44	siRNA24	1783455	0
AGAAUGGAUCGAGAUUGCUGUGAC	3	ccm-b0.1r1-80568	NA	45	siRNA24	1783455	0
AUAAAGAUCAAGCUUGGCCUAG	3	ccm-b0.32r1-77339	NA	44	siRNA24	1783456	0
AAAGAGGAAGUGUUUUUGAGAAU	3	ccm-b0.1r1-16312	NA	45	siRNA24	1783457	0
AAAGAUGAAGUGUUUUUGAGAAC	2	ccm-b0.1r1-41946	NA	45	siRNA23	1783457	2
CAACGGCGAAAUCAGCAGAUCUCC	3	ccm-b0.1r1-17336	NA	45	siRNA24	1783458	0
AUUAAAUUAGAACUGACAAUAAUU	3	sly-b2.5r1-71563	NA	14	siRNA24	1783459	0
AAGACGGAUGUGCAAUUGUCAUUG	3	sol-b1r1-1207	NA	40	siRNA24	1783460	0
ACUUGUUGGAAUGUAAAGGUCGGA	3	sol-b1r1-1719	NA	40	siRNA24	1783461	0
CACCGCAACCAUAAUCAACAACUG	3	ccm-b0.1r1-19385	NA	45	siRNA24	1783462	0
ACAGAACCGGGAGAACAUUAUAGG	3	ccm-b0.32r1-81180	NA	44	siRNA24	1783463	0
AUACAAACUUUUAGGAAAGACGGC	3	sol-b1r1-3255	NA	40	siRNA24	1783464	0
AGAAUUUGAAUAGAUGUUAAGAAU	3	ccm-b0.32r1-17948	NA	44	siRNA24	1783465	0
UGUCUGUGUACGUAGACUUUACAC	3	ccm-b0.32r1-84764	NA	44	siRNA24	1783466	0
UGUCUGUGUACGUAGACUUUACAC	3	ccm-b0.1r1-26100	NA	45	siRNA24	1783466	0
AACACUAGUAUUGAAGAAAUCUCU	3	ccm-b0.32r1-85532	NA	44	siRNA24	1783467	0
AUUUGACUUUUGAUAUCUCCAAUU	3	sol-b1r1-6839	NA	40	siRNA24	1783468	0
AAUCGAUUGUCACUUUGUGUAAAU	3	ccm-b0.1r1-91065	NA	45	siRNA24	1783469	0
ACUAAGAAUCUACUGAUCAUCACG	3	ccm-b0.32r1-87836	NA	44	siRNA24	1783470	0
UCGACUCGGUCAAAACUCGGCUCG	3	dca-b2.0r1-254	NA	41	siRNA24	1783471	0
UCAUCGUGGGUAUGAAGACGGGC	3	dca-b2.0r1-510	NA	41	siRNA24	1783472	0
AUAGGACCUGUGGGCAAAUGAGAG	3	ccm-b0.32r1-23580	NA	44	siRNA24	1783473	0
AAAGCGAUGAAAAACUAAUAAAGU	3	sly-b2.5r1-147027	NA	14	siRNA24	1783474	0
UUCAAAUCUGGAAUUGUGGUUAUC	3	dca-b2.0r1-1534	NA	41	siRNA24	1783475	0
GUUCUUUCUGUUGUACCUGCGUG	3	ccm-b0.1r1-29113	NA	45	siRNA24	1783476	0
AGUCUGCUCGGCGUACUGGUGGUU	3	ccm-b0.32r1-90908	NA	44	siRNA24	1783477	0
ACCCGUCGUCGCCCUUAGCUCAGG	3	ccm-b0.32r1-91164	NA	44	siRNA24	1783478	0
ACCCGUCGUCGCCCUUAGCUCAGG	3	ccm-b0.1r1-49085	NA	45	siRNA24	1783478	0
AACCAGCUUUAGAUACUCUAA	3	dca-b2.0r1-3582	NA	41	siRNA22	1783479	0
UCACGACUGGAGUUUCUUAUUCU	3	ccm-b0.1r1-95929	NA	45	siRNA24	1783480	0
UUGUGUGAUCUGAAGAUUUCG	3	ccm-b0.32r1-27932	NA	44	siRNA24	1783481	0
AAUAUUCAUACACCCAGUGACGGU	3	sol-b1r1-14519	NA	40	siRNA24	1783482	0
GAACAUUGUAUGAACACUAUAUG	3	sly-b2.5r1-19970	NA	14	siRNA24	1783483	0
AGUGGACUCCAGCAAAAUAUCUGC	3	ccm-b0.32r1-94748	NA	44	siRNA24	1783484	0
ACAUUAUGAUAUUAGGACUCUGAU	3	dca-b2.0r1-6654	NA	41	siRNA24	1783485	0
AUUUGAGUCGUAGGAAUUAUUGUA	3	ccm-b0.1r1-99001	NA	45	siRNA24	1783486	0
AUUUGAGUCUUAGGAAUAAUUGUA	2	ccm-b0.32r1-92904	NA	44	siRNA24	1783486	2
CUGAUUGGGAUGGUUGCUCGAU	3	atr-b1r1-26444	NA	46	siRNA24	1783487	0
ACAAUACUCGACCGACUAAUGGCA	3	egu-b5.1r1-31923	NA	28	siRNA24	1783488	0
CCCGAAACCUGGACCCAUGGACCC	3	ccm-b0.1r1-33721	NA	45	siRNA24	1783489	0
UUAAUGGACUAUCCAAUUGGGU	3	ccm-b0.1r1-34233	NA	45	siRNA24	1783490	0
UUUCUAGCUGAGACUAGUAGGCCU	3	atr-b1r1-27212	NA	46	siRNA24	1783491	0
UUUUGACGUGAAUUUCUGGGUCU	3	ccm-b0.32r1-30748	NA	44	siRNA24	1783492	0
AUAUAUUCGAGGACAUUGAUGAAG	3	ccm-b0.32r1-96796	NA	44	siRNA24	1783493	0
GACACGGAUAUUAAGCAAGAAUAAU	3	sol-b1r1-18103	NA	40	siRNA24	1783494	0
CACAUGUAUGACGACGAUGUACU	3	sol-b1r1-18359	NA	40	siRNA24	1783495	0
GCCAUGGCUCUGGCGGCAGUUGGU	3	sbi-b3.0r1-8604	NA	6	siRNA24	1783496	0
AUUGUGAUUCUACCUUUUAGGGGU	3	sol-b1r1-18871	NA	40	siRNA24	1783497	0
AAGGCGUCACUUGCACCCAUCGUG	3	sly-b2.5r1-25103	NA	14	siRNA24	1783498	0
AGGACCGCAGCUCGAAGAAACGUG	3	ccm-b0.32r1-34844	NA	44	siRNA24	1783499	0
UCACUGUAGGGUGGGUGGUACC	3	ccm-b0.1r1-105145	NA	45	siRNA24	1783500	0
AGAUUAUGAUAAACUCCUUGAAUU	3	sol-b1r1-22199	NA	40	siRNA24	1783501	0
AAAGCUGAAGAACAUGCACGC	3	dca-b2.0r1-13310	NA	41	siRNA24	1783502	0
AUCUCAAUUUAUUGAUUAUCGGCU	3	atr-b1r1-33356	NA	46	siRNA24	1783503	0
GACUGAUUGUAGAGAGAUGAAGGU	3	cpa-b0.4r1-3116	NA	42	siRNA24	1783504	0
AACAGUUCCUUACACUUAUCACU	3	cpa-b0.4r1-3629	NA	42	siRNA24	1783505	0
UACAAGGAUAUACGAUCUCGCUAG	3	mac-b2r1-11701	NA	25	siRNA24	1783506	0
AUCAAAGAUAAACUAGAAAUGAUG	3	sly-b2.5r1-95423	NA	14	siRNA24	1783507	0
GAGAAGAUGUGCGGCGUACUUGGA	3	sbi-b3.0r1-15040	NA	6	siRNA24	1783508	0
AGUUUUGGAGUGAAACUAUGCUAU	3	dca-b2.0r1-16126	NA	41	siRNA24	1783509	0
CUAAACUGAACUUAAUAGAGCUUU	3	sol-b1r1-25527	NA	40	siRNA24	1783510	0
AGGUCACGAGAAUCUAACCCGAGU	3	ccm-b0.32r1-104732	NA	44	siRNA24	1783511	0
AUUGGCGUCUGACAGUGUUCUCGC	3	ccm-b0.32r1-105244	NA	44	siRNA24	1783512	0
UUCUUGACCUGGGACAGACUGCAU	3	cpa-b0.4r1-6465	NA	42	siRNA24	1783513	0
AAUCAAAAUGAGGACAAAGGGAGU	3	ccm-b0.1r1-110009	NA	45	siRNA24	1783514	0
UGUCAUUCGGAAAGUGGGAACUUU	3	sol-b1r1-27063	NA	40	siRNA24	1783515	0
CUUAACGUGCUUCUAACUUAUAUU	3	dca-b2.0r1-18942	NA	41	siRNA24	1783516	0
GAAUCAGGAAUCGGGUUAAGCUGG	3	dca-b2.0r1-19198	NA	41	siRNA24	1783517	0
AAAGGACAGUAUGACGUGAUGGGA	3	ccm-b0.1r1-111801	NA	45	siRNA24	1783518	0
GAACAAUCGUCGUAAAUGUCUUUU	3	sol-b1r1-29111	NA	40	siRNA24	1783519	0
GGGAAAAUGUGUGUUGUCGUGAUC	3	ccm-b0.1r1-46777	NA	45	siRNA24	1783520	0
UCGGCUCGGUUCGGUCAAAACUCA	3	dca-b2.0r1-20222	NA	41	siRNA24	1783521	0
CAGCUGUGACGUGGUCGACCA	3	dca-b2.0r1-20478	NA	41	siRNA21	1783522	0
UAAUUGAUCUCAGUGCUUAACUA	3	sol-b1r1-29879	NA	40	siRNA23	1783523	0
AAUGCGUAGGACAGCAAGUCAUGC	3	ccm-b0.32r1-43548	NA	44	siRNA24	1783524	0
CAGGACGCCGACCUCUGCGUC	3	dca-b2.0r1-20990	NA	41	siRNA21	1783525	0
AGAGGUUCCUUGUAUGUAGACAGG	3	sol-b1r1-31415	NA	40	siRNA24	1783526	0
AGGACAUUUAGUAUCUGUGUGACU	3	ccm-b0.1r1-114617	NA	45	siRNA24	1783527	0
UUUGUAAACUUGAUUCCUAGUACA	3	bna-b1r1-41522	NA	30	siRNA24	1783528	0
AAAUUACUGCAUCGCGAACAAAAU	3	hvu-b1r1-4457	NA	5	siRNA24	1783529	0
UUCAAGCCGUUGUGUAGAACCU	3	ccm-b0.1r1-52409	NA	45	siRNA24	1783530	0
GGUCUCCAACGUAAAGAACUGAAG	3	dca-b2.0r1-26878	NA	41	siRNA24	1783531	0
GAUGGGUAAAAGUAGGAUGUGUA	3	ccm-b0.1r1-53945	NA	45	siRNA24	1783532	0
CACCCAUUCCCAUGCCCGCUGCCU	3	ccm-b0.1r1-119737	NA	45	siRNA24	1783533	0
UUUAAUAUGUAGAAAGAAACGGUC	3	hvu-b1r1-6761	NA	5	siRNA24	1783534	0
UCUGUAUUGGUAAGUAGUGUGAUA	3	cpa-b0.4r1-17019	NA	42	siRNA24	1783535	0
AACUUCUUGUUUGUGACUCUAGCA	3	ccm-b0.32r1-115996	NA	44	siRNA24	1783536	0
UGAUGGCGAGAAACGGGACAGAAU	3	hvu-b1r1-7531	NA	5	siRNA24	1783537	0
CGAGAUAGCCGUAGUACAACCUC	3	ccm-b0.32r1-51228	NA	44	siRNA24	1783538	0
AUUAAAGUUUGACUGAGUGAAUAG	3	ccm-b0.32r1-100158	NA	44	siRNA24	1783539	0
AUUAAAGUUUGACUGAGUGAAUAG	3	ccm-b0.1r1-121273	NA	45	siRNA24	1783539	0
AGGGGCUGGUAAGGAAGGAGAGGA	3	ccm-b0.32r1-118556	NA	44	siRNA24	1783540	0
UUAAAAAACUAGCUGUUGGGCC	3	ccm-b0.1r1-123065	NA	45	siRNA22	1783541	0
GAUUUAUAUACCUGUAGUGAAUAU	3	ccm-b0.32r1-66099	NA	44	siRNA24	1783542	0
GAUUUAUAUACCUGUAGUGAAUAU	3	ccm-b0.1r1-59577	NA	45	siRNA24	1783542	0
AUAAUACUGUUGAUGGCACUGGAA	3	mac-b2r1-29986	NA	25	siRNA24	1783543	0
UCCGAGACGCGUUUGAAACAUC	3	ccm-b0.1r1-126393	NA	45	siRNA24	1783544	0
AUUUUAAUCUUCUAGUACUGUGAG	3	ccm-b0.32r1-57372	NA	44	siRNA24	1783545	0
CACAAACAGAAUGAUCACAAACUC	3	ccm-b0.1r1-61625	NA	45	siRNA24	1783546	0
AGCACGCCGGCGUAGGUAAGUAGC	3	ccm-b0.1r1-62137	NA	45	siRNA24	1783547	0
AUCUGAUCUCUGAAUUUAUCUGA	3	sol-b1r1-45751	NA	40	siRNA23	1783548	0
AUCGGGUAAAAGAUCGAAAUAGGU	3	tcc-b1.1r1-477	NA	20	siRNA24	1783549	0
AGAAGGGAUGGUCUUCGGAGAAGU	3	ccm-b0.32r1-20819	NA	44	siRNA24	1783550	0
AGAAGGGAUGGUCUUCGGAGAAGU	3	ccm-b0.1r1-64441	NA	45	siRNA24	1783550	0
UGAAGCGGGCUGUGGAGAAUCGGG	3	ccm-b0.1r1-129977	NA	45	siRNA24	1783551	0
AUGUAACGGGGAUAGGGAUAGGGA	3	sol-b1r1-47287	NA	40	siRNA24	1783552	0
ACGUGAGAUCUUGUUUGUUAGAUU	3	sol-b1r1-47543	NA	40	siRNA24	1783553	0
AGUGACGAUCGGCUUAAGAACAGC	3	tcc-b1.1r1-2269	NA	20	siRNA24	1783554	0
GAUUGAAAUGUAGUUAGAAUUC	3	sol-b1r1-48311	NA	40	siRNA24	1783555	0
AGAUCUGAUCUGGUCGCCGAUUGG	3	ccm-b0.1r1-131769	NA	45	siRNA24	1783556	0
GAUGAUGAAGUAGAUGAUGAUAUU	3	sol-b1r1-49591	NA	40	siRNA24	1783557	0
GAUGAUGAAGUAGAUGAUGAUAUU	2	sol-b1r1-36685	NA	40	siRNA24	1783557	0
AAUACAGACGGUGGCGAUGAUGGU	3	ccm-b0.1r1-133817	NA	45	siRNA24	1783558	0
UUUAAUUUUGGACGGAGGGAGUG	3	ccm-b0.32r1-64540	NA	44	siRNA24	1783559	0
AUUCGGAAAUCCUUAAGAAGGAGC	3	ccm-b0.1r1-68537	NA	45	siRNA24	1783560	0
AUCCGAUCUGUUUACAAUCCGUGA	3	sol-b1r1-51127	NA	40	siRNA24	1783561	0
AUUUAUUUUAGGGGUAGUUCAGGC	3	ccm-b0.1r1-134841	NA	45	siRNA24	1783562	0
CGGAGGUCGUCGAGGAGUCGUCGA	3	fve-b2.0r1-31754	NA	24	siRNA24	1783563	0
AAAAUUAGGCUUUGGCACGACGGC	3	sol-b1r1-52151	NA	40	siRNA24	1783564	0
AAAUUUAGGCUUUGGCACGACGGC	3	sol-b1r1-57327	NA	40	siRNA24	1783564	1
AGAAGUCCGGAUCCGUAGAAGUCC	3	ccm-b0.32r1-131868	NA	44	siRNA24	1783565	0
AGAAGUCCGGAUCCGUAGAAGUCC	3	ccm-b0.1r1-11243	NA	45	siRNA24	1783565	0
AGAAGUCCGGAUCCGGAGAAGUCU	3	ccm-b0.32r1-122924	NA	44	siRNA24	1783565	2
AUUGACAGUAGUGGCAACUCUA	3	ccm-b0.32r1-66588	NA	44	siRNA22	1783566	0
AUUAGCCUCGUCGACCAAUAGAGU	3	tcc-b1.1r1-8157	NA	20	siRNA24	1783567	0
AAGAUUACUUAGGCCCUGUUUAGU	3	sol-b1r1-53687	NA	40	siRNA24	1783568	0
AAGUGCUAAAGAGCGGUGACGAGU	3	tcc-b1.1r1-8413	NA	20	siRNA24	1783569	0
UGAGGACGAUUGAACAAAUAAGGU	3	sol-b1r1-53943	NA	40	siRNA24	1783570	0
CAAUCGUAUCAUUCAUCAUCAUC	3	ppe-b2.0r1-8857	NA	22	siRNA24	1783571	0
GUAGGAAUCGAACUCAUGUCAUGA	3	sol-b1r1-54967	NA	40	siRNA24	1783572	0
UACGAAGGAACGGACCAAGUACA	3	ccm-b0.1r1-72633	NA	45	siRNA22	1783573	0
AUCUGAGGACUGCCAUAGAAAAGG	3	ccm-b0.32r1-68892	NA	44	siRNA24	1783574	0
AUCUGAGGACUGCCAUAGAAAAGG	3	ccm-b0.1r1-38381	NA	45	siRNA24	1783574	0
AUCCUUGACCCCCACCCACACACC	3	sly-b2.5r1-60779	NA	14	siRNA24	1783575	0
CUUAAUUACAUGCACAUUCAUCU	3	car-b2.0r1-33592	NA	11	siRNA24	1783576	0
ACAGUGCAGUGUGGAAAAAUCUUG	3	ccm-b0.32r1-70940	NA	44	siRNA24	1783577	0
GAGAAAGUCAAGAAUUUAGUGGCU	3	atr-b1r1-2892	NA	46	siRNA24	1783578	0
ACAUUGAUGUAGUUGUUCGAGCCC	3	ccm-b0.32r1-8988	NA	44	siRNA24	1783579	0
AGGACCCAGAUUGCGUAUAGAACU	3	atr-b1r1-6220	NA	46	siRNA24	1783580	0
CGUGAGGCAGACUGUGUAGUGUGG	3	ccm-b0.1r1-14009	NA	45	siRNA24	1783581	0
AGUGUUUCUGAUCUGUCUGUUCGU	3	ccm-b0.32r1-86858	NA	44	siRNA24	1783582	0
AGUGUUUCUGAUCUGUCUGUUCGU	3	ccm-b0.1r1-14265	NA	45	siRNA24	1783582	0
AGCGUGGAACAUCCUGAAUGUUUA	3	bna-b1r1-70075	NA	30	siRNA24	1783583	0
AUUUACCGGAGCAAAAUUUUGGAC	3	sly-b2.5r1-69249	NA	14	siRNA24	1783584	0
AAAUAAUGGACGAAUCGAUGGUAC	3	atr-b1r1-9292	NA	46	siRNA24	1783585	0
AUGAGUUCGCAUUGUGGUAAUAUG	3	ccm-b0.1r1-17593	NA	45	siRNA24	1783586	0
UAUGGAUGAAAAGCUCAUAUUGCC	3	atr-b1r1-11596	NA	46	siRNA24	1783587	0
AGUAGCAAUUUCACAAUCAUGAGG	3	ccm-b0.1r1-84666	NA	45	siRNA24	1783588	0
CUUUAGCUGCUGGAGAACAAAA	3	ccm-b0.32r1-80925	NA	44	siRNA22	1783589	0
AGGGACUGGCAUGCUAGACCAAUA	3	atr-b1r1-12365	NA	46	siRNA24	1783590	0
AAUAACAGGGAUUUGUAACUGCCU	3	ccm-b0.32r1-16157	NA	44	siRNA22	1783591	0
GAAAGACUGAAGGAGGAGGAGGA	3	ccm-b0.32r1-81949	NA	44	siRNA24	1783592	0
AAGUCGAGACAAGAAUAUUUUAUU	3	ccm-b0.1r1-23482	NA	45	siRNA24	1783593	0
UCCGUGACAAAUCUUGAACGAUUU	3	sol-b1r1-6840	NA	40	siRNA24	1783594	0
AUCUUAGGACCACAAUAAGAACCC	3	ccm-b0.32r1-21277	NA	44	siRNA24	1783595	0
AUGGGCCGUAGUCCCAGGGACAGU	3	atr-b1r1-19021	NA	46	siRNA24	1783596	0
GUUUGAGACUUCUGCUGUUUGAGC	3	sol-b1r1-8632	NA	40	siRNA24	1783597	0
UCCGAGGGCUAUCAAAUAGAGCGC	3	tae-b1r1-43134	NA	3	siRNA24	1783598	0
CCGGGAUUGAAGACUUACGGGUA	3	ccm-b0.32r1-23069	NA	44	siRNA24	1783599	0
CCGGAGAGGUUAUGUAGACGGU	3	ccm-b0.1r1-93882	NA	45	siRNA22	1783600	0
AGAUGACCGUUUACCUGUUAACA	3	sol-b1r1-10936	NA	40	siRNA23	1783601	0
AUGAUGUGGAGUCAUAGUGUCUGU	3	ccm-b0.1r1-29370	NA	45	siRNA24	1783602	0
UUCUAAUGUGAUUUUUUCUGACA	3	sol-b1r1-13240	NA	40	siRNA24	1783603	0
AAGAACCAAAACAGCUAGCGGC	3	ccm-b0.32r1-26909	NA	44	siRNA24	1783604	0
AUGAACUCUAUCGGCACUUCGA	3	ccm-b0.1r1-96442	NA	45	siRNA24	1783605	0
AAGAUGUUGGACUACAAGAUGGUC	3	ccm-b0.1r1-31418	NA	45	siRNA24	1783606	0
AUUAGUUUUAUACUCUAUCACGCA	3	sol-b1r1-14008	NA	40	siRNA24	1783607	0
AAUUACCACUGAAUCAACAGACA	3	sol-b1r1-14520	NA	40	siRNA23	1783608	0
AAUUACCACUGAACCAACAAACA	3	sol-b1r1-14011	NA	40	siRNA23	1783608	2
AAAGGAGGACUAGGUUAAGAUGUG	3	ccm-b0.32r1-93981	NA	44	siRNA24	1783609	0
AAGUUAUUCUAUAGGGUUAUCUGU	3	sol-b1r1-15032	NA	40	siRNA24	1783610	0
AAGAACUUGACGACAGCAUUUUGU	3	sol-b1r1-15288	NA	40	siRNA24	1783611	0
AAUGUUAGCUUCUCUGUCACAGCU	3	dca-b2.0r1-6911	NA	41	siRNA24	1783612	0
CGAGGCUAGGCUCCGAUACCAUA	3	ccm-b0.1r1-33978	NA	45	siRNA24	1783613	0
UUACUUUCGAGUUGAGCUCUCGGC	3	pvu-b1.0r1-35205	NA	10	siRNA24	1783614	0
AUCAGUCCCUUGAAAAACCGGUAC	3	ccm-b0.1r1-100026	NA	45	siRNA24	1783615	0
AUACGUGUCACGUACAACUCUCCU	3	sol-b1r1-17080	NA	40	siRNA24	1783616	0
AUCUCUGAAUAUCACAAACUUUUC	3	ccm-b0.1r1-35002	NA	45	siRNA24	1783617	0
UCCUAGAACCGGUCAGGCACC	3	ccm-b0.32r1-41283	NA	44	siRNA24	1783618	0
UCCUAGAACCGGUCAGGCACC	3	ccm-b0.1r1-100794	NA	45	siRNA24	1783618	0
AAGGCUUGAACUUAUCUGUACUUA	3	sol-b1r1-17848	NA	40	siRNA24	1783619	0
AAGGCUUGAACUUAUCUAAACUUA	3	sol-b1r1-29406	NA	40	siRNA24	1783619	2
ACACAUCAGGAAACAGUAAGCUUC	3	mac-b2r1-5517	NA	25	siRNA24	1783620	0
AUUCGGGCUGCCAUUUAUAAGGCC	3	ccm-b0.32r1-32029	NA	44	siRNA24	1783621	0
CAAUGAUAUUACAAAUUCGGUUGC	3	ccm-b0.32r1-32541	NA	44	siRNA24	1783622	0
AGGUUGGUACGGUACGAUACG	3	mac-b2r1-6805	NA	25	siRNA24	1783623	0
CGUCUUCACACCAUUUCUGCCU	3	ccm-b0.1r1-37306	NA	45	siRNA24	1783624	0
AACGUAAGUGGACUACUCAUCCU	3	sol-b1r1-19896	NA	40	siRNA23	1783625	0
AAAAUGCACUGGAAGUUGGACUUC	3	sly-b2.5r1-25104	NA	14	siRNA24	1783626	0
AUUCCAACUCUGAAAUAUUCUUGU	3	ccm-b0.32r1-99357	NA	44	siRNA24	1783627	0
AGAAGAUUCAUAGGCAAGUAGCUU	3	ccm-b0.32r1-100125	NA	44	siRNA24	1783628	0
AGAGAGUGAGUUGGUUAAUGUACA	3	atr-b1r1-31821	NA	46	siRNA24	1783629	0
ACAGCUUUAUGGCGCAUAGGGGAU	3	atr-b1r1-32845	NA	46	siRNA24	1783630	0
ACUUCUGGGCUUAUAAGUUACUCC	3	dca-b2.0r1-13311	NA	41	siRNA24	1783631	0
AACUCACCCUCACUACGUCAAUUG	3	ccm-b0.1r1-40122	NA	45	siRNA24	1783632	0
GUGUCUAGUUUGCUAACUCGAAUU	3	sol-b1r1-22712	NA	40	siRNA24	1783633	0
ACACAUUGAGAACUCAGUUAAAGC	3	ccm-b0.32r1-102941	NA	44	siRNA24	1783634	0
ACAGUAAAAUCGGGUGAAUAAAGC	3	sol-b1r1-25528	NA	40	siRNA24	1783635	0
UUGUGUGGGAGACACAGUAGGCUU	3	fan-b1.0r1-13558	NA	23	siRNA24	1783636	0
ACGGUCUCCAAUAUUGCACUUUA	3	ccm-b0.32r1-39709	NA	44	siRNA24	1783637	0
AAGAGCAACACGAAUAUAAGACAU	3	mac-b2r1-13761	NA	25	siRNA24	1783638	0
AUUAGAUAGCAAAUGUAGGUCAUC	3	sol-b1r1-26552	NA	40	siRNA24	1783639	0
ACCAUCUACAAAAGUCGUAUAAGG	3	ccm-b0.1r1-109754	NA	45	siRNA24	1783640	0
AGGUUAGUGUGUCAAACCUGAUGC	3	sol-b1r1-26808	NA	40	siRNA24	1783641	0
UAAAGAUUGUGGUAGACUCCGGCA	3	ccm-b0.32r1-106269	NA	44	siRNA24	1783642	0
UGAUGGGACCUGCCCUUGGCGC	3	mpo-b3.0r1-18311	NA	49	siRNA21	1783643	0
AUUCUGUAGAGUCCUAAAUAUGGC	3	sol-b1r1-28088	NA	40	siRNA24	1783644	0
AGUAAUUACACCGAGAACAACGCC	3	ccm-b0.32r1-42525	NA	44	siRNA24	1783645	0
UGACUGUAAGUUCAACAACUGCUU	3	atr-b1r1-39757	NA	46	siRNA24	1783646	0
CACCAGACUUAAGCCACUGCCU	3	ccm-b0.32r1-108829	NA	44	siRNA24	1783647	0
AGAGAAGACAAUAAAUAAGGCAAU	3	sly-b2.5r1-35629	NA	14	siRNA24	1783648	0
CAAAUCUGAAAAUUUCACACCAUC	3	cpa-b0.4r1-11102	NA	42	siRNA24	1783649	0
AAUUCCGUCUCAACUUUGUAAUGG	3	sol-b1r1-32440	NA	40	siRNA24	1783650	0
ACCUCCUCUCAGUGAUAGUCCAGC	3	ccm-b0.1r1-115898	NA	45	siRNA24	1783651	0
UUGAAACUUAUGAUUUGUCGGUU	3	hvu-b1r1-2922	NA	5	siRNA24	1783652	0
GAAACCAAGGAACGUUGCGAGU	3	sol-b1r1-33720	NA	40	siRNA24	1783653	0
ACAACCGAAGACUUAGAGGCCAUC	3	ccm-b0.1r1-51386	NA	45	siRNA24	1783654	0
UUGAAUCGUAGAAUCGUAAGACU	3	sol-b1r1-34232	NA	40	siRNA24	1783655	0
ACGGAGCAUUUUAUCGAACU	3	dca-b2.0r1-25087	NA	41	siRNA21	1783656	0
AAAGCACGACUAGUGGGACGAACU	3	ccm-b0.32r1-113693	NA	44	siRNA24	1783657	0
AACUCUGAAAACCUCCUUGCACUC	3	ccm-b0.32r1-114461	NA	44	siRNA24	1783658	0
ACUAUGUUGAGUUUGAGUCUGACA	3	ccm-b0.32r1-50205	NA	44	siRNA24	1783659	0
UUCGGUGUGUCUUGUUCUAGGU	3	sol-b1r1-37048	NA	40	siRNA24	1783660	0
AAAACUCGACGGUCUUUUACUCUU	3	sol-b1r1-37304	NA	40	siRNA24	1783661	0
AUCAGAUCAGACUAGAUUAUGUCA	3	ccm-b0.32r1-51997	NA	44	siRNA24	1783662	0
AUAACUCUUGGAACAACACGAUGU	3	sly-b2.5r1-43581	NA	14	siRNA24	1783663	0
ACGACAAACUAGCUAGAAACAACC	3	sit-b2r1-21337	NA	8	siRNA24	1783664	0
ACAGGACACUCAAAUAGAAUGACA	3	mac-b2r1-26390	NA	25	siRNA24	1783665	0
AGUGGAGUAACGUGACAAUUAAAU	3	sol-b1r1-39096	NA	40	siRNA24	1783666	0
UCCGGCAUGAAUCGGCACGGCAGC	3	osa-b1.0r1-9280	NA	1	siRNA24	1783667	0
UGCAAGCUUGCUCGGACAUCC	3	ptc-b3.0r1-2481	NA	43	siRNA24	1783668	0
UAUGGCAAUGAAAGCGGGGCGUGU	3	sol-b1r1-39608	NA	40	siRNA24	1783669	0
AGGGUAAAUUAUCUGAAUAGUGCA	3	sol-b1r1-40120	NA	40	siRNA24	1783670	0
CACUCUCAAAUUCCCUGAACCCA	3	ccm-b0.32r1-71477	NA	44	siRNA24	1783671	0
CACUCUCAAAUUCCCUGAACCCA	3	ccm-b0.1r1-58298	NA	45	siRNA24	1783671	0
ACACUCAAGGACCCAAAAAGACUU	3	ccm-b0.1r1-123834	NA	45	siRNA24	1783672	0
GUAAGAUUGCGACAACUAAACGUU	3	sol-b1r1-41144	NA	40	siRNA24	1783673	0
AAACAAGGAUAUAACAGGGGAAUA	3	osa-b1.0r1-143480	NA	1	siRNA24	1783674	0
AGGUACGAUGGAUAGAAGUUCAAA	3	sit-b2r1-24165	NA	8	siRNA24	1783675	0
GACAAGUAGAUGUUCGGAUAUAAG	3	mac-b2r1-29216	NA	25	siRNA24	1783676	0
AUACUCUGUACAAUGAACAUUGUG	3	fve-b2.0r1-21878	NA	24	siRNA24	1783677	0
CUCCGGCGUGAGGACGACGUGCUU	3	ccm-b0.1r1-125626	NA	45	siRNA22	1783678	0
CGACUCGGCUGUCUAGUUCCUUGC	3	ccm-b0.32r1-121885	NA	44	siRNA24	1783679	0
GUGUCUAUUCUUAGAAUGUCUUGC	3	ccm-b0.1r1-60602	NA	45	siRNA24	1783680	0
AUUUCUACUAGUCGGGCCUCCGGU	3	sol-b1r1-43192	NA	40	siRNA24	1783681	0
AGAGGGACUUGAGAGUUAUUUCAA	3	ccm-b0.1r1-126394	NA	45	siRNA24	1783682	0
UUCUGGAAGACUUAGAUCAUC	3	ccm-b0.32r1-122909	NA	44	siRNA22	1783683	0
UGGCCUGAAGCAAUUGAACGU	3	ccl-b1r1-11903	NA	34	siRNA24	1783684	0
GUUCGCGCGUGGGCAAGCUAGCCU	3	sit-b2r1-28785	NA	8	siRNA24	1783685	0
AGAACGAAGAACUAGAAUUGUAUU	3	ccm-b0.1r1-129978	NA	45	siRNA24	1783686	0
GUUUAUUCAUGGUCGACCUGAUU	3	sol-b1r1-47032	NA	40	siRNA23	1783687	0
ACGGGAAGAAAAUUGUGAGACACU	3	ccm-b0.32r1-126237	NA	44	siRNA24	1783688	0
ACCGAUAUGCAGUUUUUGGACAGC	3	ccm-b0.1r1-130234	NA	45	siRNA24	1783689	0
AGCUGCUGACCGGCUGCUGACGUG	3	cpa-b0.4r1-28093	NA	42	siRNA24	1783690	0
GACGGGCUCACGACAGCAAAUCCU	3	sol-b1r1-49080	NA	40	siRNA24	1783691	0
CUAUCGUGACUAAGUUAUACUU	3	ccm-b0.32r1-128285	NA	44	siRNA24	1783692	0
AUGUCUGAUCUGGAAGUUUUU	3	ccm-b0.32r1-63517	NA	44	siRNA24	1783693	0
AAAGUAGGUUCUAAAGUUUUGAUA	3	sol-b1r1-50872	NA	40	siRNA24	1783694	0
CAUGUGAAGAUUGGAAUACUCCU	3	sol-b1r1-52152	NA	40	siRNA24	1783695	0
UAGUCAGGUAGAGGAUGAACCU	3	ccm-b0.32r1-65821	NA	44	siRNA22	1783696	0
AGGAAAUCACUCUAGAAACUGAAG	3	sol-b1r1-53176	NA	40	siRNA24	1783697	0
GACUAAAGCGUGCAGGACCAGGCC	3	hvu-b1r1-23413	NA	5	siRNA24	1783698	0
AGGGGAUACUGAACCGCAAACGUG	3	sol-b1r1-53432	NA	40	siRNA24	1783699	0
AUCGGAUCGGAUAUGGAAUGAGUU	3	ccm-b0.1r1-137146	NA	45	siRNA24	1783700	0
AAUGGACUUUGGUUGUUAGGCACG	3	ccm-b0.1r1-137402	NA	45	siRNA24	1783701	0
AGAUUGAAUUCCUGAACCAUAUGG	3	atr-b1r1-589	NA	46	siRNA24	1783702	0
GUGAAACUGAAGUGCAUGACGGAU	3	mes-b6r1-12346	NA	26	siRNA24	1783703	0
AGGCUACCUGGAGAUACUCUAAGA	3	ccm-b0.32r1-69917	NA	44	siRNA24	1783704	0
AUGUGGCGGAGCUGAAUUAUCACU	3	ccm-b0.1r1-74170	NA	45	siRNA24	1783705	0
AUUUUUGAGAUGCUCUAAGACCAU	3	bra-b1r1-10420	NA	32	siRNA24	1783706	0
UCAAACACAAGGGACUUAUUGGGA	3	hvu-b1r1-27514	NA	5	siRNA24	1783707	0
AGGACAUGAGCAGAAGAUUGACUU	3	sly-b2.5r1-128794	NA	14	siRNA24	1783708	0
AAAAAUAGUUGUGAAUGAAAAAAA	3	bra-b1r1-11968	NA	32	siRNA24	1783709	0
AUAACUCUGCCGUUCUUAAAGUGU	3	ccm-b0.1r1-11450	NA	45	siRNA24	1783710	0
AAUGGACCCCGGGGCGAUGAAAAA	3	atr-b1r1-4941	NA	46	siRNA24	1783711	0
UUGGGUAAAUAUCUGAUC	3	ccm-b0.1r1-14266	NA	45	siRNA22	1783712	0
AUUUCACGUUAUCUGAACGACAGU	3	atr-b1r1-7501	NA	46	siRNA24	1783713	0
AUUCCACUAUAAGAUUUUGUGAUU	3	sly-b2.5r1-68480	NA	14	siRNA24	1783714	0
AUGAAUGAUCCGGUCAACUUGC	3	ccm-b0.32r1-11549	NA	44	siRNA24	1783715	0
AUGAAUGAUCCGGUCAACUUGC	3	ccm-b0.1r1-95217	NA	45	siRNA24	1783715	0
UUGUGCAGACCUAGAAAUACCU	3	ccm-b0.32r1-54862	NA	44	siRNA24	1783716	0
UUGUGCAGACCUAGAAAUACCU	3	ccm-b0.32r1-77341	NA	44	siRNA22	1783716	0
AUGGAAAAGUGAGAAAAGUGUAGU	3	sol-b1r1-440	NA	40	siRNA24	1783717	0
AUAAGAAGAAAAGAAUGAUGAUCU	3	atr-b1r1-11085	NA	46	siRNA24	1783718	0
UAAUGAGUUGUUGGAUGGUUUG	3	ccm-b0.1r1-84411	NA	45	siRNA23	1783719	0
UAAGGUCUUGAAUUUUGGUUCU	3	ccm-b0.32r1-80926	NA	44	siRNA22	1783720	0
UAAGGUCUUGAAUUUUGGUUCU	3	ccm-b0.1r1-106687	NA	45	siRNA22	1783720	0
AUGGGCACACGGUAUAAUGCGAUA	3	sol-b1r1-1977	NA	40	siRNA24	1783721	0
GCUCGGGAUUUGGACUUUGUUU	3	ccm-b0.32r1-124235	NA	44	siRNA24	1783722	0
GCUCGGGAUUUGGACUUUGUUU	3	ccm-b0.1r1-19899	NA	45	siRNA22	1783722	0
AUGCAAGAAACUCGGUAAAUUAGC	3	ccm-b0.1r1-20411	NA	45	siRNA24	1783723	0
AGGAUUGGAAGAUUGGGAAAAUGG	3	ccm-b0.32r1-82206	NA	44	siRNA24	1783724	0
AAUUCGGUCGGGCUUGUGCGGUUU	3	ccm-b0.32r1-82462	NA	44	siRNA24	1783725	0
AAUUCGGUCGGGCUUGUGCGGUUU	2	ccm-b0.1r1-129740	NA	45	siRNA24	1783725	0
UCAAAAUCGAAAUGGGCAAGACU	3	ccm-b0.1r1-86459	NA	45	siRNA24	1783726	0
ACGGAACAGAGCCUUAAUCCCCUC	3	ccm-b0.32r1-17950	NA	44	siRNA24	1783727	0
AUUGUAUCUGGUCUCGAUGUACU	3	sol-b1r1-5561	NA	40	siRNA24	1783728	0
ACUAUAUGUUGACAUUGUGACUCU	3	ccm-b0.1r1-23483	NA	45	siRNA24	1783729	0
AAGCUUGUUAGGGUGUAGUCUAGC	3	ccm-b0.32r1-85278	NA	44	siRNA24	1783730	0
AUUUAGCCGACUUAGAGAAGUAGU	3	atr-b1r1-18766	NA	46	siRNA24	1783731	0
ACAUUCAUCUCUAGGGAAAGGAUU	3	sly-b2.5r1-145743	NA	14	siRNA24	1783732	0
UUAUCUGAACUUAUUUCAACUUA	3	sol-b1r1-9401	NA	40	siRNA24	1783733	0
CGUGUUCGGGUCGGGGCCGGGG	3	ccm-b0.32r1-89374	NA	44	siRNA24	1783734	0
AAGUGCAAAAAUCGGAAUACCUGU	3	ccm-b0.32r1-24094	NA	44	siRNA24	1783735	0
AAGUGCAAAAAUCGGAAUACCUGU	2	ccm-b0.1r1-87382	NA	45	siRNA24	1783735	0
CCGUGACGGUCCGUGAUAUCAGC	3	ccm-b0.32r1-90654	NA	44	siRNA24	1783736	0
UUGGACAAGACUGAGAA	3	atr-b1r1-22350	NA	46	siRNA24	1783737	0
AAAGUCAAACUGUGAGAAAUAAUU	3	ccm-b0.1r1-30139	NA	45	siRNA24	1783738	0
AUAAAGUGGUGAUCGACAUAUAGG	3	sol-b1r1-12729	NA	40	siRNA24	1783739	0
AGACUCCAAAUAGAGAAGCUGCUG	3	dca-b2.0r1-3840	NA	41	siRNA24	1783740	0
AGACUCCAAAUAGAGAAGCUGCUG	2	dca-b2.0r1-12548	NA	41	siRNA24	1783740	0
UAAAGCAUUAUUGGAUUUAGGAGC	3	csi-b2r1-61506	NA	33	siRNA24	1783741	0
CGAUGACUUGGCAAGUGAGAUGGU	3	sol-b1r1-13497	NA	40	siRNA24	1783742	0
AUUGUUUAAGGGAACUCGUAAUGU	3	sol-b1r1-14521	NA	40	siRNA24	1783743	0
AUCAAAUCGGGAUGACUAUCGGCG	3	bna-b1r1-88606	NA	30	siRNA22	1783744	0
GUGUAGAAUAGAUGCAUUGAGUCA	3	ccm-b0.1r1-33979	NA	45	siRNA24	1783745	0
CUUCGAUACUCUCACGUGCAUCU	3	ccm-b0.32r1-96030	NA	44	siRNA22	1783746	0
CUUGACUAUCGGCUCAGGAUGACU	3	atr-b1r1-27726	NA	46	siRNA24	1783747	0
AUCGGGGUCGUGGACGUGGACGUC	3	ccm-b0.32r1-96542	NA	44	siRNA24	1783748	0
GUACCUAGUGAGAAUUGAACCCU	3	sol-b1r1-18105	NA	40	siRNA23	1783749	0
GCCCCAGAUCGUCGACCAGCCCGC	3	ccm-b0.32r1-33566	NA	44	siRNA24	1783750	0
AAAGGACACGAUGAGGAUAAAGAC	3	mac-b2r1-7323	NA	25	siRNA24	1783751	0
AACCAAACAUAGUGUUAGACUCUU	3	ccm-b0.32r1-33822	NA	44	siRNA24	1783752	0
CAUGUGUAGAGAGAAUUCCGAU	3	ccm-b0.1r1-38075	NA	45	siRNA24	1783753	0
CGCACUGAAAGAUCCUAACUGG	3	ccm-b0.32r1-100126	NA	44	siRNA24	1783754	0
CGCACUGAAAGAUCCUAACUGG	2	ccm-b0.1r1-88288	NA	45	siRNA24	1783754	0
AUCUUAAGGUUUUAGAUGGACUGG	3	dca-b2.0r1-12032	NA	41	siRNA24	1783755	0
AGAUGAAGAAGCAGCCAGGACCUG	3	cpa-b0.4r1-1828	NA	42	siRNA24	1783756	0
AAUUGAGAAGACAAGUAGACUGCU	3	ccm-b0.32r1-35358	NA	44	siRNA24	1783757	0
CAACUUUCUCGCGCGCAACUACU	3	sol-b1r1-21945	NA	40	siRNA24	1783758	0
GAGUGAUUUUGUUAGAUUCGUAUU	3	dca-b2.0r1-13312	NA	41	siRNA24	1783759	0
AAAUGAGGAAUCGGGUUAAGAUGG	3	dca-b2.0r1-13824	NA	41	siRNA24	1783760	0
GAAUGAGGAAUCGGGUUAAGAUGA	2	dca-b2.0r1-9369	NA	41	siRNA24	1783760	2
ACUGACGACUCAUCUCAAGAAACU	3	atr-b1r1-33614	NA	46	siRNA24	1783761	0
AUGGAACUGACCAGAUGCGCGGGU	3	sol-b1r1-25273	NA	40	siRNA24	1783762	0
AGAAUUCCUUUUUCGACUCUGACU	3	dca-b2.0r1-16384	NA	41	siRNA24	1783763	0
AGCGUGCUUUGGAUCUUGUUUGUA	3	ccm-b0.1r1-108731	NA	45	siRNA24	1783764	0
AACGCUUGAUUGACGCUGGCUUCU	3	sol-b1r1-26041	NA	40	siRNA24	1783765	0
AAAGAAGCGCGGACAUUUUAGAAA	3	ccm-b0.32r1-105246	NA	44	siRNA24	1783766	0
GGAACCAGGACUGAGAGUUAGAGG	3	dca-b2.0r1-18432	NA	41	siRNA24	1783767	0
AGUUCUGGGCGGCGUGUUUUC	3	mpo-b3.0r1-18312	NA	49	siRNA21	1783768	0
UGGCUAAACUGGAUCUGUAAGAUG	3	dca-b2.0r1-19200	NA	41	siRNA24	1783769	0
AAGGACGGUGAGGUUGUGGAGGUU	3	ccm-b0.1r1-46267	NA	45	siRNA24	1783770	0
UAGAUGUAGUAUGACUGAUUAUU	3	sol-b1r1-29113	NA	40	siRNA24	1783771	0
UUACAUGGGUAACUCGAUGGACA	3	sol-b1r1-29369	NA	40	siRNA24	1783772	0
CUCGUCUAGGCCCAUCUCUGGGUC	3	dca-b2.0r1-20224	NA	41	siRNA24	1783773	0
ACGGUCCGACGUGUGUCCAGCUCU	3	sol-b1r1-29881	NA	40	siRNA24	1783774	0
AUUCGUACUGUUUGUGUAAAAAUG	3	dca-b2.0r1-20736	NA	41	siRNA24	1783775	0
AAAAUCCGGAUUAGCCCUAAGGGU	3	sol-b1r1-30393	NA	40	siRNA24	1783776	0
GUUUAAUAUUCUCAACUGUUUGAU	3	cpa-b0.4r1-10587	NA	42	siRNA24	1783777	0
ACUGUAAAGAAUCUAGUUGGACGG	3	dca-b2.0r1-21248	NA	41	siRNA24	1783778	0
ACUGUAAAGAAUCUAGUUGGACGG	2	dca-b2.0r1-1758	NA	41	siRNA24	1783778	0
GAUGAAGUCCAUCAAGAUGUUGGC	3	sbi-b3.0r1-21215	NA	6	siRNA24	1783779	0
GCCGGAUCUGGCUUGCUCAGAGGA	3	bdi-b1.0r1-62199	NA	7	siRNA24	1783780	0
CUCGGUCGACUCGUUAACGAGCU	3	dca-b2.0r1-22272	NA	41	siRNA24	1783781	0
AUCAUGUUAGAAUCGUAUCGAU	3	sol-b1r1-31673	NA	40	siRNA24	1783782	0
ACUCUUCCGUCUCAAUUUACAUGU	3	dca-b2.0r1-22784	NA	41	siRNA24	1783783	0
UUUCCGGUUUUGACUUGACACA	3	ccm-b0.1r1-49595	NA	45	siRNA24	1783784	0
AGACUUCCACUUUGACAGUGUAGA	3	ccm-b0.1r1-50107	NA	45	siRNA24	1783785	0
AUAAACACUCUGUAGAUAGGGCAU	3	hvu-b1r1-2923	NA	5	siRNA24	1783786	0
UGGGGCUUCUCUGGUAUCAGGUAU	3	dca-b2.0r1-24320	NA	41	siRNA24	1783787	0
UGCAGAAGCUGGACGAAAACCAGA	3	atr-b1r1-44110	NA	46	siRNA24	1783788	0
AAAAAGAAACGGAGGGAGUACUACU	3	sol-b1r1-33721	NA	40	siRNA23	1783789	0
AACGACAGAGCUUUCGACGUCCUC	3	ccm-b0.32r1-113694	NA	44	siRNA24	1783790	0
UUUUCUGUAAGAAUACGUGUA	3	cpa-b0.4r1-14957	NA	42	siRNA24	1783791	0
AGAUGGAGAAAAGACAAACAGACA	3	ccm-b0.1r1-118203	NA	45	siRNA24	1783792	0
AGACGAUCUGACACGAGACUGGGG	3	sol-b1r1-35257	NA	40	siRNA24	1783793	0
AAUAGAAUCAUAGAAUCACUCAGC	3	dca-b2.0r1-26624	NA	41	siRNA24	1783794	0
AAAACGGACACAGGCGGACGAUUU	3	hvu-b1r1-6507	NA	5	siRNA24	1783795	0
AUAGAGAAGGGGGUUGCGGACGGU	3	ccm-b0.32r1-115998	NA	44	siRNA24	1783796	0
AGAAGAUUUGAUUGUCACAG	3	mac-b2r1-24845	NA	25	siRNA24	1783797	0
AACGGAGCUAAGCAGAUAAAGUAC	3	mac-b2r1-25363	NA	25	siRNA24	1783798	0
AAGACCUCACACGACUAUAUUUUU	3	sol-b1r1-38073	NA	40	siRNA24	1783799	0
AGAGAUUGCUCAGAGGUUUAGAAA	3	ccl-b1r1-5229	NA	34	siRNA24	1783800	0
GCUCAAACUUGUGAUUCUAGGUCC	3	ccm-b0.1r1-60347	NA	45	siRNA24	1783801	0
GUUGCACCGUUGGUCCUAAAAUC	3	ccm-b0.32r1-56606	NA	44	siRNA24	1783802	0
AAAUAGUUGCACCACUUUGACUUC	3	sol-b1r1-43193	NA	40	siRNA24	1783803	0
UAGAAAUUUAUAAAACUAAUAGAG	3	sly-b2.5r1-114161	NA	14	siRNA24	1783804	0
UUUGUCAGUCCGGAAAUAGUCUUC	3	ccm-b0.1r1-127163	NA	45	siRNA24	1783805	0
AAAAGACCGUGUGAAUGUGUGAUA	3	sol-b1r1-45241	NA	40	siRNA24	1783806	0
AUACGAUCGCAACGGUGCAAACGG	3	ccm-b0.1r1-128443	NA	45	siRNA24	1783807	0
AAUUAGCACCUGUUUUCUCCUCCU	3	ccl-b1r1-11904	NA	34	siRNA24	1783808	0
AUCUAGCUUGGACUUAAUUCAACU	3	sol-b1r1-45753	NA	40	siRNA24	1783809	0
AUGGAACGUGCUUCUGUAUGU	3	ptc-b3.0r1-8897	NA	43	siRNA21	1783810	0
AAUUUAUUUCAGGACGAAGGGAGC	3	ccm-b0.1r1-63675	NA	45	siRNA24	1783811	0
AUAUUUGGAGAACGUGACACAUUG	3	sol-b1r1-46521	NA	40	siRNA24	1783812	0
CGAGACCUGAGGUGUGUUGGACA	3	ccm-b0.32r1-126238	NA	44	siRNA24	1783813	0
UCUCGGAUAUUGGGUGUCUCCU	3	ccm-b0.1r1-130235	NA	45	siRNA24	1783814	0
UUGAACUCUUACUUUGCCUGUU	3	ccm-b0.32r1-126494	NA	44	siRNA22	1783815	0
AAAAUCGUGAUGGACGGCUCAGAU	3	cpa-b0.4r1-28094	NA	42	siRNA24	1783816	0
UCACAGGUUUGAAACUCUCCGCC	3	ccm-b0.32r1-61726	NA	44	siRNA24	1783817	0
UCACAGGUUUGAAACUCUCCGCC	3	ccm-b0.1r1-32459	NA	45	siRNA24	1783817	0
CCACCAUGAACUCGACCGGAAUGG	3	ccm-b0.32r1-127262	NA	44	siRNA22	1783818	0
AUCGGAAAACGUCGAUCUAGUCCU	3	tcc-b1.1r1-3039	NA	20	siRNA24	1783819	0
AUAAAGACUCUAUUGCUCUGAUGG	3	ccm-b0.32r1-128286	NA	44	siRNA24	1783820	0
AACUAUAUCACUAAGACUCUGAGC	3	pvu-b1.0r1-2854	NA	10	siRNA24	1783821	0
AUAUCGUGUAGAGGAGUAUGUUGC	3	sol-b1r1-50361	NA	40	siRNA24	1783822	0
ACCGAUCGAUUUGCCAGCUCUAAC	3	ccm-b0.1r1-133563	NA	45	siRNA24	1783823	0
AGUGUGAGGAGGUAGAAUAUCAGG	3	ccm-b0.32r1-130078	NA	44	siRNA24	1783824	0
AAACAGUUUCUGAUCUCUUUCUGG	3	sol-b1r1-51641	NA	40	siRNA23	1783825	0
AGACUACUAGAUACACUCAAGGGU	3	tcc-b1.1r1-7135	NA	20	siRNA24	1783826	0
UUAACCCGGAUAGAAUUUGACUCU	3	sol-b1r1-54713	NA	40	siRNA23	1783827	0
UGAAAGUCAAAAUGAAGCAACU	3	sol-b1r1-55225	NA	40	siRNA24	1783828	0
UGUGAGUAAGAUUAAAAGGAUCGG	3	atr-b1r1-590	NA	46	siRNA24	1783829	0
AGACACUCCGACAUGGGUAGGACA	3	sol-b1r1-56505	NA	40	siRNA24	1783830	0
UGGAUCCAAAUGAACGACCGCGGA	3	hvu-b1r1-27515	NA	5	siRNA24	1783831	0
AGGGUUUUAGGCUCUGAUACCAUG	3	ccm-b0.1r1-75963	NA	45	siRNA24	1783832	0
ACUCUUCGUCAAAGCCAGUUACGC	3	ccm-b0.1r1-10683	NA	45	siRNA24	1783833	0
UUGCCCGACUAGGAACAAUAUUCU	3	ccm-b0.32r1-8734	NA	44	siRNA24	1783834	0
AUUACGUUGGGCUAGCUGAAGGGA	3	sly-b2.5r1-67448	NA	14	siRNA24	1783835	0
AUAAGAAAUUAUGUGUCGACUGCC	3	ccm-b0.1r1-81339	NA	45	siRNA24	1783836	0
GUUUAUCUUUAGGACAAUGGGCAC	3	atr-b1r1-8782	NA	46	siRNA24	1783837	0
UGACCCUGUUCUAGUAGGAUGCAU	3	csi-b2r1-48371	NA	33	siRNA24	1783838	0
UGGACGUAUGACUAACAAAUCUGU	3	ccm-b0.32r1-14110	NA	44	siRNA24	1783839	0
CCCAGGAUGGCAUUGUGAACGC	3	ccm-b0.1r1-18363	NA	45	siRNA22	1783840	0
AGAUGUCGGCCUAAGGGAUUGUGG	3	atr-b1r1-11855	NA	46	siRNA24	1783841	0
UAAGUAAAUUUGUUAUUCUGCC	3	ccm-b0.1r1-84668	NA	45	siRNA24	1783842	0
AGAGUCACAAACACUUUGAUCACA	3	ccm-b0.32r1-80927	NA	44	siRNA24	1783843	0
ACGUACUAUAUAGUUAAACUCUCA	3	sol-b1r1-1978	NA	40	siRNA24	1783844	0
AGAUGGAUAAAGGACGAUGGCCUU	3	ccm-b0.1r1-20156	NA	45	siRNA24	1783845	0
AGGGUCUAUAUAUCUGAGAACGCA	3	ppe-b2.0r1-23753	NA	22	siRNA24	1783846	0
AACUAAAAAUGCUAUCCAAUCGGA	3	atr-b1r1-15695	NA	46	siRNA24	1783847	0
UGUCCUUGACGAAGUCGGCCU	3	atr-b1r1-15951	NA	46	siRNA24	1783848	0
UCGAACCUGAGACCUAUUGUACU	3	sol-b1r1-5562	NA	40	siRNA24	1783849	0
AAUGAAGCUCACCUUGCGCGCCGA	3	ccm-b0.32r1-85023	NA	44	siRNA24	1783850	0
CCAGCAAAUUGACGGCGAACGCAA	3	bdi-b1.0r1-38552	NA	7	siRNA24	1783851	0
UUUAUUUUGUACUCUGUGUA	3	ccm-b0.32r1-21535	NA	44	siRNA24	1783852	0
AUCCCAGAGUAUUUGUCAAAACUG	3	ccm-b0.32r1-22047	NA	44	siRNA24	1783853	0
UCUGGAUCCGUAGAAUUGGCAG	3	ccm-b0.32r1-87583	NA	44	siRNA24	1783854	0
CACAUAGUGCCGCCGUCGGCAUG	3	mpo-b3.0r1-393	NA	49	siRNA23	1783855	0
ACCGAUCGGGGAGUGGAGGGGAUG	3	ccm-b0.32r1-23583	NA	44	siRNA24	1783856	0
ACCGAUCGGGGAGUGGAGGGGAUG	3	ccm-b0.1r1-89838	NA	45	siRNA24	1783856	0
AGAAGUUUAUUUCGGGACUGAGGG	3	ccm-b0.1r1-27580	NA	45	siRNA24	1783857	0
AAAGGCUAUGUAUACUUAUUGGGU	3	sol-b1r1-10170	NA	40	siRNA24	1783858	0
CAACCGAGACGUAGUGACCAUU	3	ccm-b0.32r1-23839	NA	44	siRNA22	1783859	0
AAUGAAAUAGUUGUUGGAACAAUA	3	ccm-b0.1r1-95164	NA	45	siRNA24	1783860	0
AAACUAUCAGCCAGGGUUUUGAGU	3	sol-b1r1-12218	NA	40	siRNA24	1783861	0
AGGCUAUACGUGAGCUCGUGGGUU	3	dca-b2.0r1-3329	NA	41	siRNA24	1783862	0
ACGACUAAAGCAUGAAACGAGUGU	3	atr-b1r1-23119	NA	46	siRNA24	1783863	0
UGAAAAAAAUAUGGUGAGCUUUGU	3	ccm-b0.32r1-26655	NA	44	siRNA24	1783864	0
AUAUUGCUAGAACCAGGACCAUCC	3	atr-b1r1-23887	NA	46	siRNA24	1783865	0
UCGUAUAAAUUUUCUGAACAAGGA	3	mac-b2r1-874	NA	25	siRNA24	1783866	0
UUCAGACAAAAUAACUUCAGAUA	3	sol-b1r1-13754	NA	40	siRNA23	1783867	0
ACGGUCUUGGUUAUGAACAUAACA	3	ccm-b0.32r1-93215	NA	44	siRNA22	1783868	0
AGUACCUCGGGAUUUGAAAGACGU	3	dca-b2.0r1-4865	NA	41	siRNA24	1783869	0
AUCGUGUUCUACUGUACAGCCAGU	3	ccm-b0.1r1-31932	NA	45	siRNA22	1783870	0
GAGACUUGAACCUAGGUGAACUUC	3	ccm-b0.32r1-93983	NA	44	siRNA24	1783871	0
CGUGGAGAGGAAGAUCAUGCA	3	mac-b2r1-2163	NA	25	siRNA24	1783872	0
UAAUGACUUACUUAUAACCUGCCU	3	ccm-b0.32r1-94239	NA	44	siRNA24	1783873	0
AUAUAAGCUCUUCCUGACAUACAC	3	dca-b2.0r1-5889	NA	41	siRNA24	1783874	0
CAGUUAUACUAGAUCUGGGACAUC	3	mac-b2r1-2677	NA	25	siRNA24	1783875	0
ACCGAUCUGUCCCAUUAAUGACCC	3	sol-b1r1-16058	NA	40	siRNA24	1783876	0
UUGAGUCUCGUGCUGAUAACGUG	3	ccm-b0.32r1-30495	NA	44	siRNA24	1783877	0
ACACCGAUCUCGGACUCUCCGUCC	3	ccm-b0.32r1-96031	NA	44	siRNA24	1783878	0
AGGACUACUAGACAUUAACAGUUC	3	ccm-b0.1r1-34748	NA	45	siRNA24	1783879	0
AAAUUUGCUCUGAAUCGCCUUGAC	3	atr-b1r1-27727	NA	46	siRNA24	1783880	0
AGAACCGGGUUCGACUCUGACUCA	3	dca-b2.0r1-8193	NA	41	siRNA24	1783881	0
AACGGAGAUAGAGAGUGGUACGAG	3	mac-b2r1-5260	NA	25	siRNA24	1783882	0
UACUGUAGGUCUCAGGAUUGACU	3	sol-b1r1-18106	NA	40	siRNA23	1783883	0
UGUGACUUUAAGCUGAAGGUGUGU	3	dca-b2.0r1-8961	NA	41	siRNA24	1783884	0
GGGUCAUGGAUUCUGGUGCUUU	3	ccm-b0.32r1-32543	NA	44	siRNA24	1783885	0
AAUGUAACGGUGAAGAUAACAU	3	stu-b4.04r1-1557	NA	15	siRNA24	1783886	0
AAGCACAAUCGAACUCAAGUGGUU	3	mac-b2r1-6550	NA	25	siRNA24	1783887	0
AGAAUAUUUGGUGGUUGGACCAUG	3	atr-b1r1-30031	NA	46	siRNA24	1783888	0
ACUAUGAUACGUGUGAACUAAAGU	3	ccm-b0.1r1-37308	NA	45	siRNA24	1783889	0
UAUGAAAGGCAAGGGAUAGUAGU	3	mpo-b3.0r1-10633	NA	49	siRNA23	1783890	0
AAAGAGACUAGUGCACAAGUAUAA	3	mac-b2r1-9129	NA	25	siRNA24	1783891	0
AGCCGUGGACCUCAAUAACGAAGC	3	csa-b2r1-49177	NA	35	siRNA24	1783892	0
AUGUGGGUCGACAGACAUUGAGUU	3	ccm-b0.32r1-36127	NA	44	siRNA24	1783893	0
AAGAACUCUGUACUCUGGAACCUC	3	ccm-b0.1r1-105660	NA	45	siRNA24	1783894	0
UGCCCCGAAAUAAACGUAGUCUUU	3	sol-b1r1-22714	NA	40	siRNA24	1783895	0
AUAUAUGAAGGUCGUGAUACGUAU	3	cpa-b0.4r1-2862	NA	42	siRNA24	1783896	0
AAAAGUGGUCUAAGCGUUGGACA	3	sol-b1r1-23482	NA	40	siRNA24	1783897	0
GAUGACUUAAAACCCUGCAGAUA	3	sol-b1r1-23738	NA	40	siRNA24	1783898	0
UCGUGUGACUUAUGAUCUCUUGAG	3	ccm-b0.32r1-37663	NA	44	siRNA24	1783899	0
CGGAUUUAUUAUGACGUGACAUGU	3	sol-b1r1-24250	NA	40	siRNA24	1783900	0
UGUCACAAGUAUGACCUGACAUGCA	3	sol-b1r1-25018	NA	40	siRNA24	1783901	0
AUGGAUAGCUACUGAAUACACAGU	3	cpa-b0.4r1-5179	NA	42	siRNA24	1783902	0
ACGGUAUGAAUGAGUGUUUCUAAC	3	dca-b2.0r1-15873	NA	41	siRNA24	1783903	0
AUUUGGUAGUUAGCGAUUGAUAGU	3	dca-b2.0r1-16129	NA	41	siRNA24	1783904	0
AAAGUAAGGCGAAUAGAACGGAGC	3	sol-b1r1-27322	NA	40	siRNA24	1783905	0
GAGAAGGCUUGAAGAUGUUGGAGC	3	sit-b2r1-9787	NA	8	siRNA24	1783906	0
GACUGCAACCGGAUUAGCGAGGC	3	egu-b5.1r1-43560	NA	28	siRNA24	1783907	0
GUGUUUUUAGGUAGUGUUCUCUGU	3	sol-b1r1-27834	NA	40	siRNA24	1783908	0
AUGGCUUGUUUUGAUUGGUGGAAU	3	dca-b2.0r1-18689	NA	41	siRNA24	1783909	0
GUAUGCUGAACAUUAAUCCCGAGG	3	ccm-b0.32r1-43039	NA	44	siRNA24	1783910	0
AAUCUAGUCUGGUCGGAUCUGAUC	3	ccm-b0.32r1-108575	NA	44	siRNA24	1783911	0
AAUCCUCCAAAUGAAGAAUUUUGA	3	ccm-b0.32r1-22307	NA	44	siRNA24	1783912	0
AAUCCUCCAAAUGAAGAAUUUUGA	3	ccm-b0.1r1-112828	NA	45	siRNA24	1783912	0
CCUUAAGAUCACAAAAGAAUUUACC	3	ccm-b0.1r1-113084	NA	45	siRNA24	1783913	0
CAGUGGCAACCAGUCUGCUUUCA	3	csa-b2r1-56880	NA	35	siRNA22	1783914	0
AUAUGACUUGUGACUUAACGUGAC	3	dca-b2.0r1-21249	NA	41	siRNA24	1783915	0
UCUGAUACCAUGUAGAAAUUGAUA	3	ccm-b0.1r1-48316	NA	45	siRNA24	1783916	0
AAAAUAUUCUUGACACCUCUUAUC	3	ccm-b0.32r1-110367	NA	44	siRNA24	1783917	0
AAUACGUACAACGGUCUGUAGCUC	3	ccm-b0.32r1-45087	NA	44	siRNA24	1783918	0
CGUACGGUCCGACAACUGAAGU	3	ccm-b0.1r1-49084	NA	45	siRNA22	1783919	0
UCAUGAAAUUUCAGAACAGUUCCU	3	atr-b1r1-43855	NA	46	siRNA24	1783920	0
ACGGAUUUAGUUAGAGGCACGGGU	3	dca-b2.0r1-24833	NA	41	siRNA24	1783921	0
GAAGAAAGAUCCGAAGAUGCGCAC	3	mac-b2r1-21497	NA	25	siRNA24	1783922	0
GAUAAUUUCGACAGCUGUUGUUGG	3	sbi-b3.0r1-24561	NA	6	siRNA24	1783923	0
AUGAAGGCCUACAACAAAACACAA	3	sol-b1r1-34490	NA	40	siRNA24	1783924	0
UAUCGCGGAGCAUCAAUUGAAGA	3	ccm-b0.32r1-48415	NA	44	siRNA24	1783925	0
AUGUCAGUUUGAAAGGUAUGACGA	3	sly-b2.5r1-105698	NA	14	siRNA24	1783926	0
AUUUAUGUGGUAAUUAUUUGGAGU	3	ccm-b0.1r1-118204	NA	45	siRNA24	1783927	0
GUAUUUGUAGUGGAGAGUAGGAGC	3	dca-b2.0r1-26625	NA	41	siRNA24	1783928	0
AUGGAAGAUAGUGUAGAAAAGAUA	3	ccm-b0.32r1-116255	NA	44	siRNA24	1783929	0
GUUUGAUUCUCUAAUGACUCUGCU	3	sol-b1r1-37818	NA	40	siRNA24	1783930	0
AAAAAAAGACGUCUGAUUUCCGGA	3	sly-b2.5r1-43071	NA	14	siRNA24	1783931	0
AUAUCUUGGCACGGGUCGGGCUUC	3	mac-b2r1-25364	NA	25	siRNA24	1783932	0
GAGUAGUAUUUCUCUUGUAGAUGU	3	sol-b1r1-38074	NA	40	siRNA24	1783933	0
AGCGGUUAAUCCGGUUUUCGGUUU	3	ccm-b0.32r1-117279	NA	44	siRNA24	1783934	0
GAUUUUAGAUUCGGGUUGUUCUC	3	mac-b2r1-25878	NA	25	siRNA24	1783935	0
ACAGGGUUUAUGUAGUGACUAUAU	3	ccm-b0.1r1-56764	NA	45	siRNA24	1783936	0
CCUACGAGACCAUGGAUCACUG	3	ccm-b0.1r1-122300	NA	45	siRNA22	1783937	0
AUGAGGAUGAGGGAUUCGAACAUG	3	sol-b1r1-39866	NA	40	siRNA24	1783938	0
UUUGGACCGAAUAAUGCAGAGC	3	ccm-b0.1r1-123068	NA	45	siRNA24	1783939	0
CUGCGUGAAAGCUGAGCGUGU	3	ccm-b0.1r1-57788	NA	45	siRNA24	1783940	0
AAUUAUAUACUGGGCUGUCUGUAU	3	ccm-b0.32r1-119839	NA	44	siRNA24	1783941	0
CUUUUCCGGGACAAAAAUAACAUG	3	sol-b1r1-41658	NA	40	siRNA24	1783942	0
UUCUUCCCGGGCAGAUCACACC	3	ccm-b0.32r1-120863	NA	44	siRNA22	1783943	0
CUAGUUAACCUCUAUUUAGAAC	3	sol-b1r1-43706	NA	40	siRNA23	1783944	0
GUAAAAAGUGUGUGGGAAGAACA	3	ccm-b0.32r1-123167	NA	44	siRNA24	1783945	0
AGAAGAUCUAUUGUGGACAAAAGA	3	ccm-b0.1r1-61628	NA	45	siRNA24	1783946	0
AAUCUGUUCUGAACGGUACGCAGU	3	ccm-b0.32r1-59167	NA	44	siRNA24	1783947	0
ACAUUACCCCAGUGGUCAAAGGCU	3	ccm-b0.1r1-63164	NA	45	siRNA24	1783948	0
UGACAAUUUGCUGAACAAGAUGAG	3	cpa-b0.4r1-26550	NA	42	siRNA24	1783949	0
UGAAAUAAAUCCGUUGGAGCC	3	ccm-b0.32r1-125471	NA	44	siRNA24	1783950	0
AUCAGAACGUAGCUUAGUUGGUC	3	ccm-b0.32r1-103990	NA	44	siRNA24	1783951	0
AUCAGAACGUAGCUUAGUUGGUC	3	ccm-b0.1r1-64188	NA	45	siRNA24	1783951	0
CCAGUCUCGGAUUACUCUGCAC	3	ccm-b0.32r1-126239	NA	44	siRNA24	1783952	0
CCAGUCUCGGAUUACUCUGCAC	2	ccm-b0.1r1-108787	NA	45	siRNA24	1783952	0
GGGACCCUUGUGAACCGGUGGU	3	ccm-b0.1r1-130236	NA	45	siRNA22	1783953	0
UGCAUGUUACACGAUCUCUAAUAU	3	sol-b1r1-47546	NA	40	siRNA24	1783954	0
CAAGAAGACUAGGUUCCAGAGCCU	3	cpa-b0.4r1-28095	NA	42	siRNA24	1783955	0
AGAGAUUAGAGUGGAAAAUGCG	3	sol-b1r1-48314	NA	40	siRNA24	1783956	0
AAGCUAACGAUAGACAAUAACUCC	3	cpa-b0.4r1-28866	NA	42	siRNA24	1783957	0
AAUGACUGUAUUACCCCUAAUGGU	3	tcc-b1.1r1-3552	NA	20	siRNA24	1783958	0
GUGUGUGAUUUGUCUAGAUUGUU	3	sol-b1r1-49594	NA	40	siRNA24	1783959	0
GAAGAAUAAGUCGGGAGAGAAUCC	3	ccm-b0.1r1-67260	NA	45	siRNA24	1783960	0
AAAAAAUAUGACUGAUGAAAGUGG	3	ccm-b0.32r1-50000	NA	44	siRNA24	1783961	0
AAAAAAUAUGACUGAUGAAAGUGG	3	ccm-b0.1r1-132796	NA	45	siRNA24	1783961	0
UAGGGGGCUCUGUUGAAUUUGAUC	3	ccm-b0.32r1-130079	NA	44	siRNA24	1783962	0
UCUGGACCUGAACUUUAAAAGGUC	3	ccm-b0.32r1-61736	NA	44	siRNA24	1783963	0
UCUGGACCUGAACUUUAAAAGGUC	3	ccm-b0.1r1-134332	NA	45	siRNA24	1783963	0
AUAAGACAGACUUGUUGUUACUCA	3	sol-b1r1-51386	NA	40	siRNA24	1783964	0
AAUAAAAUCUGCCUCUGUUCUUGC	3	ccm-b0.32r1-130847	NA	44	siRNA24	1783965	0
ACUCUCCUUGAAGGAAAUUAAGGA	3	fve-b2.0r1-32014	NA	24	siRNA24	1783966	0
AGGUAGGAUUCGAACCCAUGACCU	3	sol-b1r1-53178	NA	40	siRNA24	1783967	0
AGUGGCAAACUCUGUGUGCAGCCU	3	ccm-b0.32r1-66847	NA	44	siRNA24	1783968	0
GACCGACAAUAUUAUUAACUCUGU	3	ccm-b0.32r1-67103	NA	44	siRNA24	1783969	0
CCGAUCACCAUCGACUCCGACGAC	3	bdi-b1.0r1-19029	NA	7	siRNA24	1783970	0
ACACUGCUGAUGGAGAACACGUGU	3	csa-b2r1-15000	NA	35	siRNA24	1783971	0
AUGAAUAAUGUAGGAUGCGAUGGG	3	ccm-b0.1r1-71612	NA	45	siRNA24	1783972	0
GGCUGAAUUUGGUAGGAAGGAUU	3	sol-b1r1-54970	NA	40	siRNA24	1783973	0
AUGGAGAUGUUUCUUAGGGGUUGU	3	sol-b1r1-55994	NA	40	siRNA24	1783974	0
ACCGGAUAGCUCCAACAGACGCUG	3	hvu-b1r1-26234	NA	5	siRNA24	1783975	0
AUGUUAAUUUCAACAAUUUACGGC	3	clt-b1r1-13341	NA	36	siRNA24	1783976	0
GAGGAAAGGAAGGAGCAUCUUACU	3	ccm-b0.32r1-12606	NA	44	siRNA24	1783977	0
GAGGAAAGGAAGGAGCAUCUUACU	3	ccm-b0.1r1-9660	NA	45	siRNA24	1783977	0
CAAGAAGAAGACCCUGAACCUCAG	3	atr-b1r1-3151	NA	46	siRNA24	1783978	0
GAAGAACCCUGUGCUGAUGAAGAG	3	ccm-b0.1r1-75964	NA	45	siRNA24	1783979	0
ACAAAACACGUGGAGCAGAUGCAG	3	hvu-b1r1-28540	NA	5	siRNA24	1783980	0
UGCCGCCCCCAUCGUAGGACUAGA	3	ccm-b0.1r1-11708	NA	45	siRNA24	1783981	0
CGACUACCGAAAGAUCUCCUGU	3	ccm-b0.1r1-77244	NA	45	siRNA22	1783982	0
UGUAUGUCAUUGGAAGAGGAGACC	3	atr-b1r1-5455	NA	46	siRNA24	1783983	0
UUGAAAAAUCUGACCGGGCAUC	2	ccm-b0.32r1-92846	NA	44	siRNA22	1783984	0
UUGAAAAAUCUGACCGGGCAUC	3	ccm-b0.1r1-13244	NA	45	siRNA24	1783984	0
AUUGUCUGCUCUGGGUCAAGCCU	3	ccm-b0.1r1-79036	NA	45	siRNA24	1783985	0
AAAGUAGUCUUUGAAGUCAUCCCC	3	ccm-b0.32r1-9759	NA	44	siRNA24	1783986	0
ACAUCGAUGUCGUCCAACUCAAGU	3	ccm-b0.32r1-86857	NA	44	siRNA24	1783987	0
ACAUCGAUGUCGUCCAACUCAAGU	3	ccm-b0.1r1-14268	NA	45	siRNA24	1783987	0
UACCAUACCGGACCGUAAUGGUACC	3	ccm-b0.1r1-79804	NA	45	siRNA24	1783988	0
CACGAGACGAUGUCCUACACUC	3	atr-b1r1-7247	NA	46	siRNA24	1783989	0
CUACUCACUGUAGCGGUUUAUUU	3	bvu-b1.2.2r1-40021	NA	39	siRNA24	1783990	0
ACUGCCUUGCUCUUUAGAGGACGG	3	ccm-b0.1r1-80060	NA	45	siRNA24	1783991	0
UUGCAGUUACGAGGAUGAUGAUGU	3	osa-b1.0r1-32707	NA	1	siRNA24	1783992	0
GAGUCCCGGCCAUCUCUGAGAGGC	3	osa-b1.0r1-99153	NA	1	siRNA24	1783993	0
UAACCCAUUUUACUCGAUCUUGGA	3	sly-b2.5r1-68482	NA	14	siRNA24	1783994	0
AUUUUCUACACACUUCUGAUCAAC	3	atr-b1r1-8527	NA	46	siRNA24	1783995	0
AACUCAACAACUAUUAUUAGUAUC	3	sly-b2.5r1-3286	NA	14	siRNA24	1783996	0
AUGGACCUUAUGCAUGCAAAUGCA	3	atr-b1r1-9295	NA	46	siRNA24	1783997	0
CCGAAAAAACCGAGAAUAUUGAAC	3	ccm-b0.1r1-16828	NA	45	siRNA24	1783998	0
UGUGAUUGAAUGCUGACGGCUGAG	3	atr-b1r1-9807	NA	46	siRNA24	1783999	0
CAGCUGCGGAAUCGUGACCGGC	3	ccm-b0.1r1-17596	NA	45	siRNA22	1784000	0
GGCUAGACUCUCAAUAAACUAUU	3	sol-b1r1-442	NA	40	siRNA24	1784001	0
AUCUGCCUGGAGGACUUCGAGAGG	3	ccm-b0.1r1-18364	NA	45	siRNA24	1784002	0
AUGUGUAGAGUGACAUGUGUCUGG	3	ccm-b0.1r1-84156	NA	45	siRNA24	1784003	0
AUUUCUGAAAGUCGAGGGGCAUUC	3	sol-b1r1-1723	NA	40	siRNA24	1784004	0
AACUUGUUCGAGGUGGAGAGACUG	3	ccm-b0.32r1-80928	NA	44	siRNA24	1784005	0
AACUUGUUCGAGGUGGAGAGACUG	3	ccm-b0.1r1-106691	NA	45	siRNA24	1784005	0
UCAAUGGUCGGCAUACAGUUU	3	atr-b1r1-12880	NA	46	siRNA24	1784006	0
UACGGGAUCCAUAAACUGUCGUUC	3	ccm-b0.32r1-16160	NA	44	siRNA24	1784007	0
GCUAAAAAUGACAAGUGUAUCUCU	3	sol-b1r1-3003	NA	40	siRNA24	1784008	0
AGUGAUGACACUGCCUGUAGGUG	3	ccm-b0.32r1-16672	NA	44	siRNA24	1784009	0
AAGCCAUGUCGGGAUGAUCUCCA	3	ccm-b0.1r1-86205	NA	45	siRNA24	1784010	0
AACAGUAGGAUGUACGACCGGUGC	3	ccm-b0.1r1-21437	NA	45	siRNA22	1784011	0
AAUAAACGGAGAAAGCAUAAAAUG	3	atr-b1r1-15952	NA	46	siRNA24	1784012	0
AUCUGAACUUAUCUUAUCUGAAUU	3	sol-b1r1-7099	NA	40	siRNA24	1784013	0
AUCUAAACUUAUCUUAUCUGAACU	2	sol-b1r1-34374	NA	40	siRNA24	1784013	2
GUUGAUGGCGACUGGAUAACAGU	3	ccm-b0.1r1-24765	NA	45	siRNA24	1784014	0
AGUCUUUUCUGGCGGUAUCAUGAU	3	ccm-b0.1r1-90301	NA	45	siRNA24	1784015	0
UUUGCAUCUGUGGAAACCCAGA	3	ccm-b0.32r1-87584	NA	44	siRNA24	1784016	0
AAUCAUCGGCGAUCCGCAGAGGCC	3	ccm-b0.1r1-27581	NA	45	siRNA24	1784017	0
GAGUGGUUAAGGGCCUCUUGCUU	3	sol-b1r1-10171	NA	40	siRNA24	1784018	0
UCAAGGACUUGGAACCAGGGUG	3	ccm-b0.32r1-23840	NA	44	siRNA22	1784019	0
CAGGCAGAACAUGAAUUAGUUGG	3	atr-b1r1-20816	NA	46	siRNA21	1784020	0
AUAAGGCAAUCAUUGUUGGACGAG	3	ccm-b0.1r1-93629	NA	45	siRNA24	1784021	0
UAACAAGAAGUUAUUGUAUGGGCU	3	atr-b1r1-21840	NA	46	siRNA24	1784022	0
GUUGGGACUUCCCGAAUGACCGUA	3	sol-b1r1-11707	NA	40	siRNA24	1784023	0
AUUUGGUGCUAUGGAAUGACAACC	3	dca-b2.0r1-2562	NA	41	siRNA24	1784024	0
AAUGAUCAAGGGCUUAGAAAGAUU	3	ccm-b0.1r1-94909	NA	45	siRNA24	1784025	0
AACUAUAUAUCGUUGUAAAUUGAC	3	sly-b2.5r1-82853	NA	14	siRNA24	1784026	0
AUGCGUUGGCACGAUCUUCCUGCA	3	sol-b1r1-12219	NA	40	siRNA24	1784027	0
AUCAUAAAUGAAAGUUGAGAUUGA	3	sly-b2.5r1-83366	NA	14	siRNA24	1784028	0
AGCAACUACGUCGACGUCAACAUA	3	mac-b2r1-361	NA	25	siRNA24	1784029	0
UUCAUUGAUCUCGAGAAGGCGU	3	ccm-b0.1r1-30909	NA	45	siRNA24	1784030	0
UUUGUAGACCUGAGGCAGAAGCAG	3	atr-b1r1-24400	NA	46	siRNA24	1784031	0
GUUGGAACAAAUGGCCGCCUUGAC	3	ccm-b0.32r1-28192	NA	44	siRNA24	1784032	0
GUUGGAACAAAUGGCCGCCUUGAC	3	ccm-b0.1r1-17884	NA	45	siRNA24	1784032	0
UCCGGAAGGUAGUUGCGGUUCUGG	3	mpo-b3.0r1-5514	NA	49	siRNA24	1784033	0
GUGCUCGUAGGUACAAACUGACA	3	dca-b2.0r1-5890	NA	41	siRNA24	1784034	0
ACAGGCACAGAUGUAGACUUCGCA	3	atr-b1r1-26704	NA	46	siRNA24	1784035	0
AAUGUUUAGAACAGAACCAGUUUU	3	ccm-b0.1r1-33981	NA	45	siRNA24	1784036	0
UUGAGAUCCCGGAAAAGUCAGC	3	ccm-b0.32r1-30752	NA	44	siRNA22	1784037	0
UCACUAAGGCUGUGUUCACUU	3	dca-b2.0r1-7938	NA	41	siRNA24	1784038	0
UUACUAAGGCUGUGUUCACUU	2	dca-b2.0r1-16314	NA	41	siRNA24	1784038	1
UAUCAGUUGCCUUGUAGAACAGAA	3	dca-b2.0r1-8194	NA	41	siRNA24	1784039	0
AUAUGUUGGAACCAUCACUCGGCU	3	ccm-b0.32r1-97568	NA	44	siRNA24	1784040	0
AAUGAACCGUAUAACCGAACCGCC	3	dca-b2.0r1-9474	NA	41	siRNA24	1784041	0
AUGGAGAGGCUUUAUCCUACAGGA	3	mac-b2r1-6034	NA	25	siRNA24	1784042	0
AUAGGCUGGACUUUAGCGGACAUU	3	ccm-b0.1r1-36541	NA	45	siRNA24	1784043	0
AAUGACUGGGAUCCUCUUCUUCGU	3	atr-b1r1-29776	NA	46	siRNA24	1784044	0
UUUGUAACCACUGGACCCCGAG	3	ccm-b0.1r1-37053	NA	45	siRNA22	1784045	0
AAAGAGACUGUUUGGUGCCUGUGA	3	ccm-b0.32r1-33824	NA	44	siRNA24	1784046	0
AAUUACUGGAUAACUAAAGGGACC	3	ccm-b0.32r1-130867	NA	44	siRNA24	1784047	0
AAUUACUGGAUAACUAAAGGGACC	3	ccm-b0.1r1-104125	NA	45	siRNA24	1784047	0
ACCGGUACACAGGCGCUGACUGCU	3	bdi-b1.0r1-52432	NA	7	siRNA24	1784048	0
UCGAGAGCUCCUCCACAGAGAG	3	ccm-b0.1r1-105405	NA	45	siRNA24	1784049	0
ACGAGAAGGAUCGGCGAUGGACGU	3	ccm-b0.32r1-36896	NA	44	siRNA24	1784050	0
UGUGACCUAACUGAUCUAGCUGAU	3	mac-b2r1-10675	NA	25	siRNA24	1784051	0
AUGCGUUACUUAGGUUGUGGUCCU	3	sol-b1r1-24251	NA	40	siRNA24	1784052	0
GUAAAGAAAUGGGUGGGACAGAGG	3	dca-b2.0r1-15874	NA	41	siRNA24	1784053	0
AAUGGGAUUGAGGAUGUGUCGAUC	3	mac-b2r1-12734	NA	25	siRNA24	1784054	0
ACACAGAUACAGAGCGUCGACAUC	3	mac-b2r1-12993	NA	25	siRNA24	1784055	0
UGGAUUAUAUAUUCUGGUGUAUAU	3	sol-b1r1-26043	NA	40	siRNA24	1784056	0
AUACUCUGGAAUACUUUUAAUUAU	3	ccm-b0.32r1-105504	NA	44	siRNA24	1784057	0
AAGACUUAUUAGAAUGGAAGCAUG	3	atr-b1r1-38480	NA	46	siRNA24	1784058	0
AUGAACAAAUACUAGUAGGCUAUA	3	mac-b2r1-15310	NA	25	siRNA24	1784059	0
ACUGGAACCGGCGCCGGCACCGUC	3	ccm-b0.32r1-42016	NA	44	siRNA24	1784060	0
ACUGGAACCGGCGCCGGCACCGUC	3	ccm-b0.1r1-74959	NA	45	siRNA24	1784060	0
AGACCGGUCGAUAAAAGUAGGGUA	3	mac-b2r1-16084	NA	25	siRNA24	1784061	0
AUGUGUAACGGUUCGCAGGCA	3	sbi-b3.0r1-19159	NA	6	siRNA24	1784062	0
CUCUUCCACAUUGAUCUAAUGAAU	3	cpa-b0.4r1-9555	NA	42	siRNA24	1784063	0
CUUAUGAAAAAAGUUGUUGUGUCU	3	fve-b2.0r1-9453	NA	24	siRNA24	1784064	0
CUUGUGUGUGAUGAUAGGCCU	3	atr-b1r1-40528	NA	46	siRNA24	1784065	0
CCGUGGCUUAUCUCCUUAUGC	3	atr-b1r1-41040	NA	46	siRNA24	1784066	0
UGCGACGUAGUAAAAAGAUGCGGU	3	atr-b1r1-41296	NA	46	siRNA24	1784067	0
AAACGUGUGUCUGGAUUCAUCAGU	3	ccm-b0.32r1-110112	NA	44	siRNA24	1784068	0
AAACGUGUGUCUGGAUUCAUCAGU	3	ccm-b0.1r1-104903	NA	45	siRNA24	1784068	0
UACAGAUCUGUAGUGAAUUCCGC	3	dca-b2.0r1-23042	NA	41	siRNA24	1784069	0
AUCUAUAUAUACUCUCUCUGUAUU	3	sol-b1r1-32955	NA	40	siRNA24	1784070	0
UUUGAUGCUCAACGACUAAUUUUU	3	sol-b1r1-33467	NA	40	siRNA24	1784071	0
GCUACGAUGUUUGGCUGG	3	ccm-b0.1r1-51133	NA	45	siRNA24	1784072	0
AGAGGUGCUAAAAUGGACUAAAGG	3	sit-b2r1-16979	NA	8	siRNA24	1784073	0
UAGAUUCUGAUCAGUAAGAGGAUU	3	cpa-b0.4r1-14959	NA	42	siRNA24	1784074	0
UUUGGCUGCAGACAGUGAUAAUC	3	ccm-b0.1r1-52413	NA	45	siRNA24	1784075	0
UUCUGAUUGGUCUAUGAGCAUGUC	3	hvu-b1r1-4973	NA	5	siRNA24	1784076	0
GUCUGGUCGUUGUGCUUAAGCCU	3	sol-b1r1-35003	NA	40	siRNA24	1784077	0
AAUCGGAUAAAAUCGGCCAAGACU	3	cpa-b0.4r1-16247	NA	42	siRNA24	1784078	0
GUUCGGAUAUCAGAUAUGUGUAGC	3	sol-b1r1-36539	NA	40	siRNA24	1784079	0
ACUUUGGAUGAUCGGCGUAGAUGG	3	ccm-b0.32r1-74797	NA	44	siRNA24	1784080	0
ACUUUGGAUGAUCGGCGUAGAUGG	3	ccm-b0.1r1-54461	NA	45	siRNA24	1784080	0
AUACUAGGUAUAGAUUCUACAACU	3	sol-b1r1-37307	NA	40	siRNA24	1784081	0
AUGGACUCACCGACAAAAGAAAUG	3	ccm-b0.32r1-116768	NA	44	siRNA24	1784082	0
AUGGACUCACCGACAAAAGAAGUG	2	ccm-b0.1r1-67175	NA	45	siRNA24	1784082	1
UACAUAGCAGUUACUGAAGCC	3	mac-b2r1-25365	NA	25	siRNA24	1784083	0
AGGCUGAACCAAGCUCCAAGACAG	3	mac-b2r1-25623	NA	25	siRNA24	1784084	0
AGGUUACUAGCCCGGACUUUUAUG	3	sly-b2.5r1-43584	NA	14	siRNA24	1784085	0
UUUGUUCAUUGUAGAGUUUA	3	sol-b1r1-39099	NA	40	siRNA24	1784086	0
AAGGUUUGAGGAGUAGGCUUUGAG	3	ccm-b0.32r1-118560	NA	44	siRNA24	1784087	0
AUCUUAUCGGUCUGACCCACCCGA	3	ccm-b0.32r1-53792	NA	44	siRNA24	1784088	0
AAUAAGUGAGGAUAGCUGUGAUU	3	ccm-b0.32r1-54304	NA	44	siRNA24	1784089	0
AAUGAUCGUGGUUUCCUUGGGAGU	3	ccm-b0.1r1-58813	NA	45	siRNA24	1784090	0
AAGAUCUUAGAAUGUAAUCAAACA	3	ccm-b0.1r1-124349	NA	45	siRNA24	1784091	0
AUGGAACAUGUCAAGGAACCAACU	3	ccm-b0.1r1-126141	NA	45	siRNA24	1784092	0
GCAGACCCGGGAUUGCAUAACACA	3	hvu-b1r1-13939	NA	5	siRNA24	1784093	0
CUGGCAGACAUCAGGUCCCUGGGA	3	sit-b2r1-26734	NA	8	siRNA24	1784094	0
AUAAUACAGACGGUGGCGAUGAUG	3	ccm-b0.32r1-58400	NA	44	siRNA24	1784095	0
AUCGAACGAGGUAUGAGAAUGGCC	3	cpa-b0.4r1-26036	NA	42	siRNA24	1784096	0
AGACUAUUUUGUAGCCGAAGGAAU	3	sol-b1r1-46779	NA	40	siRNA24	1784097	0
AUUUGUAUUAAUCUAAUUUAAAUC	3	sly-b2.5r1-52567	NA	14	siRNA24	1784098	0
GAAGAUAGGUCGGCCACAAACAUU	3	sol-b1r1-47547	NA	40	siRNA24	1784099	0
AGAAGACUUAGCAAAAUUGGAGAA	3	ppe-b2.0r1-2177	NA	22	siRNA24	1784100	0
UGCGGGCAAAGCCUGGCGACGCUG	3	cpa-b0.4r1-28096	NA	42	siRNA24	1784101	0
AAAUAUUCGAUCGGCGCAGACACC	3	ccm-b0.32r1-127520	NA	44	siRNA24	1784102	0
AAAUAUUCGAUCGGCGCAGACACC	2	ccm-b0.1r1-104085	NA	45	siRNA24	1784102	0
UUAUCUCUUUUCAAGUGACUGUCU	3	ccm-b0.1r1-65981	NA	45	siRNA24	1784103	0
AAAAGACCGAAAUAGACUAACAUC	3	tcc-b1.1r1-4065	NA	20	siRNA24	1784104	0
ACUCUAGUUUGGCAAACAACUCUU	3	ccm-b0.32r1-63520	NA	44	siRNA24	1784105	0
AGCAACUGGCGCACGUACGACGAA	3	ppe-b2.0r1-4491	NA	22	siRNA24	1784106	0
GAACCAUAUUAUCGGAAGUUGAUU	3	sol-b1r1-51131	NA	40	siRNA24	1784107	0
AAGACUUUAUCCAACAACUCGCCU	3	ccm-b0.32r1-64800	NA	44	siRNA24	1784108	0
AAAUAGAGAACUGUGACGUGUAUU	3	tcc-b1.1r1-5857	NA	20	siRNA24	1784109	0
GAGAAGAACCUGGGCCCCUGUAGA	3	ccm-b0.1r1-134845	NA	45	siRNA24	1784110	0
GGUAGGCAUAGACGGUUGGCCC	3	ccm-b0.1r1-69821	NA	45	siRNA22	1784111	0
AUUUGGGAAAUGAGAAUUGAGUAU	3	ccm-b0.1r1-71101	NA	45	siRNA24	1784112	0
UUCCAAAGGAAAAUCAUUCGAC	3	sly-b2.5r1-58731	NA	14	siRNA22	1784113	0
AAAAUUGACAGUUCCUACCCCACC	3	ccm-b0.32r1-133664	NA	44	siRNA24	1784114	0
AUAAAAUUUGAGAGACUGUGAUGG	3	tcc-b1.1r1-9953	NA	20	siRNA24	1784115	0
UCUGAAAAUGUAGUAGCUGAUC	3	ccm-b0.1r1-73405	NA	45	siRNA24	1784116	0
GUAAUCUAGUCACCUGUGGUACCC	3	atr-b1r1-848	NA	46	siRNA24	1784117	0
AACGGGGGCAAUCUUUUAGGAACG	3	sol-b1r1-55995	NA	40	siRNA23	1784118	0
CGUUCCGGAAUACUUGAUCUGUUU	3	sol-b1r1-56507	NA	40	siRNA24	1784119	0
AGUUGAUGUAGAAACCAAAAGAGU	3	tcc-b1.1r1-11233	NA	20	siRNA24	1784120	0
AAAGGCGUCAAUGGUAGGUUUUGA	3	ccm-b0.32r1-70432	NA	44	siRNA24	1784121	0
AAAGGCGUCAAUGGUAGGUUUUGA	3	ccm-b0.1r1-81880	NA	45	siRNA24	1784121	0
ACUCUGGGCUGUUGCAAGAGGGG	3	hvu-b1r1-27773	NA	5	siRNA24	1784122	0
AAUAAGAUCCUCGGGUUGAAACCG	3	ccm-b0.32r1-72480	NA	44	siRNA24	1784123	0
AGUAGACUGAGGAAAAAGAGAGGU	3	mdm-b3.0r1-15347	NA	21	siRNA24	1784124	0
AUAUAUAAUGUUUGAACCACUGGU	3	ccm-b0.1r1-78269	NA	45	siRNA24	1784125	0
AUAAUGGCUAAACUCUUAUUUGAU	3	sly-b2.5r1-131883	NA	14	siRNA24	1784126	0
AUGAUUCCGGCUCUCGAGAAUGAG	3	ccm-b0.32r1-10528	NA	44	siRNA24	1784127	0
AUGAUUCCGGUCCUCGAGAAUGAG	2	ccm-b0.32r1-37574	NA	44	siRNA24	1784127	2
AGAGAAUCUUUUGUCGUAUAUAAG	3	atr-b1r1-7760	NA	46	siRNA24	1784128	0
GAGCGCCCCCGGGUCAUCCCAUA	3	ccm-b0.32r1-11552	NA	44	siRNA24	1784129	0
AUUUGUAUCACCGGAAUUUGAGAC	3	ccm-b0.1r1-16829	NA	45	siRNA24	1784130	0
CGAGGACUCGUGCCAACAAUGCGA	3	atr-b1r1-9808	NA	46	siRNA24	1784131	0
AAGGAUAUUGACACGUGGCAGUUU	3	sol-b1r1-955	NA	40	siRNA24	1784132	0
AAAACAGAGUCGCCGGAGCUUUCC	3	ccm-b0.1r1-19134	NA	45	siRNA24	1784133	0
CACCAAGACUUGUGUGCACUCACA	3	sol-b1r1-1724	NA	40	siRNA24	1784134	0
AUAGGAUUACUAAUGGUUUCUGCU	3	sol-b1r1-1980	NA	40	siRNA24	1784135	0
AAUAUAAAUUAGGAUGGAGGAAGU	3	ccm-b0.32r1-81185	NA	44	siRNA24	1784136	0
AAGAAUUCUGAGUCUAGAGAUCUC	3	ccm-b0.1r1-20670	NA	45	siRNA24	1784137	0
AGGAAGAUCAUUUAGGAACGACA	3	sol-b1r1-3516	NA	40	siRNA24	1784138	0
AAACGAUUCAUACACUCCCUCUGU	3	sol-b1r1-3772	NA	40	siRNA24	1784139	0
AUAGGCGGCUGCGACUCAGCGUCG	3	ppe-b2.0r1-24781	NA	22	siRNA24	1784140	0
AAACGCAAACGGAUUUUCAGAUU	3	sol-b1r1-4796	NA	40	siRNA24	1784141	0
AUUCAGCUCUUGACUCCAGUGCCC	3	fve-b2.0r1-51948	NA	24	siRNA24	1784142	0
ACUUUCCUCGUCUUUUAGUAGGUU	3	sol-b1r1-6844	NA	40	siRNA24	1784143	0
AGACACAUACCGUAGCAAACAAGU	3	ppe-b2.0r1-27089	NA	22	siRNA24	1784144	0
ACCGGUUGAAUCGUAAACACGAAC	3	ccm-b0.1r1-24510	NA	45	siRNA24	1784145	0
UGUUCGGGAAACUCAUAGUCUU	3	ccm-b0.1r1-91326	NA	45	siRNA24	1784146	0
UGGACACGGAGACUAGGUUGG	3	bra-b1r1-28731	NA	32	siRNA21	1784147	0
GUUUCAUAAAGAUCUCUACAGUU	3	sol-b1r1-9916	NA	40	siRNA24	1784148	0
AAGGACCAUCGCUUGCCCCAAAGG	3	atr-b1r1-20561	NA	46	siRNA24	1784149	0
AGCAUUGAAUGAAAAAUGAACGGU	3	sol-b1r1-10428	NA	40	siRNA24	1784150	0
UUUCGUGAUGUGUUAGCCAUUCCC	3	sly-b2.5r1-147288	NA	14	siRNA24	1784151	0
AUGGAGAUUCAAGUGAUAGUCGCA	3	ccm-b0.1r1-28606	NA	45	siRNA24	1784152	0
AGGAUAUUUGAUGUGUAUUAGACU	3	sol-b1r1-11964	NA	40	siRNA24	1784153	0
AUGUGAGAAUGAAUUGAAUGCCCC	3	sol-b1r1-12220	NA	40	siRNA24	1784154	0
AGAGUAUGUGAGCUCCAAAAGACA	3	mac-b2r1-105	NA	25	siRNA24	1784155	0
CUAAUAGGGCAGCAGAUUGGAUAG	3	sol-b1r1-12988	NA	40	siRNA24	1784156	0
AAGGGGCUGCAGACCUGGACGGAC	3	ccm-b0.32r1-26657	NA	44	siRNA24	1784157	0
AAGGGGCUGCAGACCUGGACGGAA	2	ccm-b0.1r1-91379	NA	45	siRNA24	1784157	1
GUUGUUUAGCGUGUGUUCAUGA	3	dca-b2.0r1-3843	NA	41	siRNA24	1784158	0
AAGAGACGAACUUAGAUCUGGAGA	3	ccm-b0.1r1-96702	NA	45	siRNA24	1784159	0
AAUAAAUGACUGAAGUGCAGAGGG	3	atr-b1r1-24401	NA	46	siRNA24	1784160	0
AAGCUCGGCUCGAGCUCAAGCUCG	3	sol-b1r1-14524	NA	40	siRNA24	1784161	0
AAUGAAUUAAGGAGGAUAAAAACC	3	ccm-b0.32r1-93985	NA	44	siRNA24	1784162	0
ACCUUUUGGUUGAAAUCUGCAAUC	3	sol-b1r1-15548	NA	40	siRNA24	1784163	0
AUUCCAGAUCAGAUCUUAAAAAGU	3	ccm-b0.1r1-99262	NA	45	siRNA24	1784164	0
AUAACCCCUGAUUGCAAUUUUGAU	3	sly-b2.5r1-152675	NA	14	siRNA24	1784165	0
UUAUUUAGUCACCGUUUAGGACCU	3	sol-b1r1-16316	NA	40	siRNA24	1784166	0
UAAUCUUUCUCUAAAAUGUUGUGU	3	csa-b2r1-44805	NA	35	siRNA24	1784167	0
AUACACAUCGGUUGAUAUGCGCUG	3	ccm-b0.32r1-32289	NA	44	siRNA24	1784168	0
AUCGCAUUUUGGUGUAGCAUGACU	3	ccm-b0.1r1-36542	NA	45	siRNA24	1784169	0
AAAUAUGACUAGAAGAUAAUGAUU	3	ccm-b0.1r1-102078	NA	45	siRNA24	1784170	0
AACCGACGAGGAGAACGAAGGAGU	3	sbi-b3.0r1-9637	NA	6	siRNA24	1784171	0
UAAAGAUCUGACAUUAGUCCUC	3	ccm-b0.1r1-37310	NA	45	siRNA22	1784172	0
CGUGUUAGGUUAGACAUGAUGGAU	3	mac-b2r1-7326	NA	25	siRNA24	1784173	0
AGCGAUUGUUGGGCCUAGGGAGGG	3	ccm-b0.1r1-103358	NA	45	siRNA24	1784174	0
AGGAGGAGGAGGACGUGACAUACA	3	sol-b1r1-21948	NA	40	siRNA24	1784175	0
UACGUGUCAGAUAUGAGUACUUCG	3	dca-b2.0r1-13059	NA	41	siRNA24	1784176	0
AUGGGUUUUCUUGAUCUAUGGAUG	3	atr-b1r1-33105	NA	46	siRNA24	1784177	0
GAUGAUUGAGAUGCAGAGCAGGGC	3	sit-b2r1-4913	NA	8	siRNA24	1784178	0
AUGCGUAGGGUUGUUCAAGGUAUU	3	mac-b2r1-9903	NA	25	siRNA24	1784179	0
GAAGGACGAAAUAGUGGGAGACA	3	cpa-b0.4r1-2864	NA	42	siRNA24	1784180	0
GUUUAUCCUCUGUUGACCCGGGGC	3	dca-b2.0r1-13571	NA	41	siRNA24	1784181	0
GAGACAUGUUGAAUCUGAGAUUGA	3	sly-b2.5r1-93890	NA	14	siRNA24	1784182	0
AACAUGACGUCGAAUAAAAAUCCC	3	sol-b1r1-23996	NA	40	siRNA24	1784183	0
AUUCCCAUCUACCAUCCAAACAGU	3	dca-b2.0r1-14851	NA	41	siRNA24	1784184	0
GGUUGGACAAAUGAACUUACACUU	3	sol-b1r1-24252	NA	40	siRNA24	1784185	0
GGUUCGGUUUGCGGUUUUCGGUUU	3	ccm-b0.1r1-41918	NA	45	siRNA24	1784186	0
UUCGGCAAUGAAGCCUCUGGAGCC	3	atr-b1r1-34897	NA	46	siRNA24	1784187	0
UGAGAAUGCGGGCAAUGUACAA	3	zma-b4r1-124413	NA	4	siRNA22	1784188	0
GUUCUUUUGGAUUAGAAUUUCAGA	3	ccm-b0.1r1-42430	NA	45	siRNA24	1784189	0
CCACGGUCAUUUUGGAGCACU	3	ccm-b0.32r1-38689	NA	44	siRNA24	1784190	0
CAGGUCGAUCAAAAGGUUCAG	3	atr-b1r1-35665	NA	46	siRNA24	1784191	0
AAAUUGAGAGGUUUAGGACACC	3	ccm-b0.1r1-108734	NA	45	siRNA21	1784192	0
AAAAGUAUGAUGUGAUAGGUAGGC	3	ccm-b0.32r1-39713	NA	44	siRNA24	1784193	0
AAAAACGAGAAGUGUUUUGUGGGA	3	ccm-b0.1r1-43710	NA	45	siRNA24	1784194	0
UGUGUGCGCAAUGCGUAGGACAGC	3	ccm-b0.1r1-43966	NA	45	siRNA24	1784195	0
ACAGUUGGAGCCUGCCUGCAGAAA	3	sit-b2r1-9019	NA	8	siRNA24	1784196	0
ACUCAAUUUGAUACCAGGACCC	3	ccm-b0.1r1-110014	NA	45	siRNA24	1784197	0
AUUUAAACAUCUCUUUAGUCGGCU	3	cpa-b0.4r1-7756	NA	42	siRNA24	1784198	0
UGAUCCGAGACGCAAGACCUGA	3	mpo-b3.0r1-18571	NA	49	siRNA24	1784199	0
GCUCUAGACGAUUUUUGAAACUGA	3	dca-b2.0r1-18947	NA	41	siRNA24	1784200	0
AUUUUUUCCUUGUAGACGUAACCA	3	sol-b1r1-29116	NA	40	siRNA24	1784201	0
UGACUGUGAACCAAAUAAUAACAC	3	ccm-b0.32r1-22309	NA	44	siRNA24	1784202	0
UGACUGUGAACCAAAUAAUAACAC	3	ccm-b0.1r1-112830	NA	45	siRNA24	1784202	0
ACUAAGAUAUGGUACUUCAGAACC	3	sly-b2.5r1-34858	NA	14	siRNA24	1784203	0
CCAGUUUUUAAUCGGUGUCGACA	3	sol-b1r1-30908	NA	40	siRNA24	1784204	0
UAAGGCUUUGCUAGAGAAAUC	3	atr-b1r1-41553	NA	46	siRNA24	1784205	0
UCGCGUAACACCAUUUAUAUCGUC	3	cpa-b0.4r1-11362	NA	42	siRNA24	1784206	0
ACUCGGACAUUGGACUGGCCA	3	mac-b2r1-18923	NA	25	siRNA24	1784207	0
CUACAAGACCGUCGGUAAAUGU	3	ccm-b0.32r1-111649	NA	44	siRNA24	1784208	0
UGGUAUGAGGAUUUCAAGGAA	3	atr-b1r1-43089	NA	46	siRNA21	1784209	0
GAGAUAUAAUAGAGAUCACAAGGU	3	sit-b2r1-14925	NA	8	siRNA24	1784210	0
AAAUCUGAACCGUCCGAUCGCGAU	3	cpa-b0.4r1-12907	NA	42	siRNA24	1784211	0
CUGGAGAUGGAGACAACGACGCAG	3	sbi-b3.0r1-23018	NA	6	siRNA24	1784212	0
AGCUGAUCAAGUGACCGUCUGACA	3	hvu-b1r1-2926	NA	5	siRNA24	1784213	0
ACGUAAAGAUUAAAGUGGGACACC	3	sol-b1r1-32956	NA	40	siRNA24	1784214	0
CGCACCGGACUCCUCUUUUGAG	3	ccm-b0.1r1-50622	NA	45	siRNA24	1784215	0
UCUGUAGUGAACAUCCCAAUGCCU	3	atr-b1r1-44113	NA	46	siRNA24	1784216	0
AAGGCUAUCGAGAAGAACUCUAAG	3	ccm-b0.32r1-47393	NA	44	siRNA24	1784217	0
AUGUGGUAUGAAAGUUGAAUAAGU	3	sol-b1r1-33980	NA	40	siRNA24	1784218	0
UCAUCGGAGGCGGUUUGUGAAAUU	3	cpa-b0.4r1-14446	NA	42	siRNA24	1784219	0
GUUUUGAUUGCAGAAUAUACGUGG	3	dca-b2.0r1-25603	NA	41	siRNA24	1784220	0
CUAGAUGGUGAUGUUACAGAGCA	3	mac-b2r1-22784	NA	25	siRNA24	1784221	0
AUCUAAUUCAUAUGAAGUCGGAAU	3	osa-b1.0r1-71345	NA	1	siRNA24	1784222	0
CUUGGUUGGACCAACCCAAC	3	atr-b1r1-46161	NA	46	siRNA20	1784223	0
CUAUAAGACUAGGGUUAAACCUU	3	ccm-b0.32r1-115489	NA	44	siRNA23	1784224	0
UAAUUAAUGGCUGCAUACCUAUC	3	sol-b1r1-36540	NA	40	siRNA24	1784225	0
GUGAGCUAGGGUUCAGAACGAGGC	3	hvu-b1r1-7022	NA	5	siRNA24	1784226	0
ACGAAGAUCGAGGUUGAAAGAGGU	3	mac-b2r1-24335	NA	25	siRNA24	1784227	0
AGAUCUAUCCUUAUCGUCGGCCCU	3	ccm-b0.32r1-116257	NA	44	siRNA24	1784228	0
AUGGUGUGGAGCGAGACUGUAGUU	3	ccm-b0.32r1-116513	NA	44	siRNA24	1784229	0
AACUGGCAUAACGCCGGUCGGCGU	3	ccm-b0.1r1-55742	NA	45	siRNA24	1784230	0
AAAGUUAGAUUGGUUAUGAAAGGC	3	mac-b2r1-25624	NA	25	siRNA24	1784231	0
AAUAGUAGAAGAUUCCAAACGAAU	3	ccm-b0.32r1-52257	NA	44	siRNA24	1784232	0
AAUAGUAGAAGAUUCCAAACGAAU	2	ccm-b0.32r1-132089	NA	44	siRNA24	1784232	0
CCUCCAAGAAAACUGUAGCAGU	3	sol-b1r1-38844	NA	40	siRNA22	1784233	0
CGGGACCAAAGGGCGUGUGCUGGC	3	hvu-b1r1-9072	NA	5	siRNA24	1784234	0
AAUUUUCUCAUUUAUUUUAUCUGU	3	ccm-b0.32r1-58702	NA	44	siRNA24	1784235	0
AAUUUUCUCAUUUAUUUUAUCUGU	3	ccm-b0.1r1-122814	NA	45	siRNA24	1784235	0
CAGAAGGCUGUACCGGAGAUGG	3	ccm-b0.1r1-123070	NA	45	siRNA24	1784236	0
AAUCCCGUCGUUAAUAGUACAAUU	3	sol-b1r1-40636	NA	40	siRNA24	1784237	0
AGGUUGGGGAACUUAUAGAUGGAA	3	mac-b2r1-28964	NA	25	siRNA24	1784238	0
AAGACUGUCAUUUUAUCUAUU	3	cpa-b0.4r1-22690	NA	42	siRNA24	1784239	0
CGAAGGUGAAGUAGACGACGAGGC	3	mac-b2r1-30761	NA	25	siRNA24	1784240	0
AAACCGUGACUGUCUCCAUUAACC	3	ccm-b0.32r1-57377	NA	44	siRNA24	1784241	0
AUUAUACGUGUAAUGUUCAACUCA	3	ccm-b0.1r1-126910	NA	45	siRNA24	1784242	0
AUAGCUUUAGGACGUGUUGGAACC	3	ccm-b0.32r1-58913	NA	44	siRNA24	1784243	0
UUAUAGUGGUUGUUCAGAUGU	3	sol-b1r1-45756	NA	40	siRNA24	1784244	0
AUUGUGUGAUUAAGUAAAUAGAUG	3	cpa-b0.4r1-26037	NA	42	siRNA24	1784245	0
GUGACUCUAGAUGAAGAUACAGCU	3	tcc-b1.1r1-482	NA	20	siRNA24	1784246	0
AAUUCUGUUUGGUUGUGCAACUUC	3	ccm-b0.32r1-59681	NA	44	siRNA24	1784247	0
AAAUAAAAUCUCCUUGUUGGCAUG	3	ccm-b0.1r1-129470	NA	45	siRNA24	1784248	0
AUUAGAAUCUGUAGGUUGCCAAGG	3	ccm-b0.32r1-126241	NA	44	siRNA24	1784249	0
AUAUCGAAAACUCUACAAAACAAG	3	ccm-b0.32r1-60961	NA	44	siRNA24	1784250	0
UUGGGUUGUAGUAGAUCUGGGU	3	stu-b4.04r1-30014	NA	15	siRNA22	1784251	0
UCUAGUAGCACAAUCAAAUCUCUC	3	car-b2.0r1-24098	NA	11	siRNA24	1784252	0
AGGAGAUACUGUAAAUUAGAUUUC	3	ccm-b0.32r1-127009	NA	44	siRNA24	1784253	0
GUCGGAUCGUGGUGAC	3	ccm-b0.32r1-62753	NA	44	siRNA24	1784254	0
AAGCGGACAACUCCUGUUCAUCGG	3	ccm-b0.1r1-68030	NA	45	siRNA24	1784255	0
ACCACCAAGUUGAUGGUGAGGCUG	3	sol-b1r1-50620	NA	40	siRNA24	1784256	0
AAGUUGGAAAACGGGGUUGACUAU	3	sol-b1r1-50876	NA	40	siRNA24	1784257	0
AUUUUACUCUGUUUGGCAUGCU	3	ccm-b0.32r1-130337	NA	44	siRNA24	1784258	0
AAGUAAAGUGGAAAAAAGAGUAGU	3	sol-b1r1-51388	NA	40	siRNA24	1784259	0
AAAGGGAGGAUGUUUAGAGCUUUG	3	ccm-b0.1r1-69310	NA	45	siRNA24	1784260	0
AUAAAAUCACCCGGACGAUCCUGA	3	sol-b1r1-51900	NA	40	siRNA24	1784261	0
AUUUUGUAUAGCAAUGGAAGGGUA	3	sol-b1r1-52668	NA	40	siRNA24	1784262	0
CACCGUAGUCUAUAAGUGUCUGAU	3	ccm-b0.32r1-67617	NA	44	siRNA24	1784263	0
CGUUUGUAGAACGUGUUUGGUUA	3	sol-b1r1-54460	NA	40	siRNA23	1784264	0
CAACAGAACGGUCGAGCCGAAC	3	ccm-b0.32r1-133665	NA	44	siRNA22	1784265	0
UUACGCGUCUAACAGUAAGAGUU	3	tcc-b1.1r1-9698	NA	20	siRNA24	1784266	0
GUUUUGGUAUGUAACAAUCUCUU	3	sol-b1r1-55740	NA	40	siRNA24	1784267	0
AAGGAAAGAUAGAAAGAUUGGCAU	3	atr-b1r1-849	NA	46	siRNA24	1784268	0
ACGUGUCGAAAUCAUUAAGUGGUA	3	sol-b1r1-56252	NA	40	siRNA24	1784269	0
AAGACAUUUUUGAAAAACUCAACA	3	ccm-b0.32r1-70945	NA	44	siRNA24	1784270	0
AGACCAGGAUUCAUGUAGUUUAUC	3	atr-b1r1-2897	NA	46	siRNA24	1784271	0
CAAUUAUUGUUGGAAAGAGACGAA	3	hvu-b1r1-28286	NA	5	siRNA24	1784272	0
UAAGUGUAUGAUGAGGAACUUCCU	3	atr-b1r1-3409	NA	46	siRNA24	1784273	0
CUAUCUCGCUCGCUGGUCUAGGCG	3	osa-b1.0r1-29094	NA	1	siRNA24	1784274	0
AAAACAGAUGAAGGACGCGCCACA	3	hvu-b1r1-29311	NA	5	siRNA24	1784275	0
AAUUUCGUGGAUGGUGAAGGGGGC	3	ccm-b0.1r1-11710	NA	45	siRNA24	1784276	0
AAUCAGUACAUAUGACAUAUACGC	3	ppe-b2.0r1-15278	NA	22	siRNA24	1784277	0
AAUAUUGUACCAAACCACUCGAAC	3	atr-b1r1-6225	NA	46	siRNA24	1784278	0
AUCAUAUACCGAGUAGAAUCAACU	3	ccm-b0.1r1-14526	NA	45	siRNA24	1784279	0
UCCCAAUGUAGUACCAUAUGCUU	3	ccm-b0.32r1-10785	NA	44	siRNA24	1784280	0
AAAGAAGCUGAAACAGCUACAGAA	3	atr-b1r1-7761	NA	46	siRNA24	1784281	0
CUUCGGCAGUGUUAUUCGACGC	3	atr-b1r1-9297	NA	46	siRNA24	1784282	0
AUCGGGAAAAAAACCACGAAGCCU	3	ccm-b0.32r1-78625	NA	44	siRNA24	1784283	0
AGAUUUGAAUCUAAGGGCGUGUUC	3	sol-b1r1-444	NA	40	siRNA24	1784284	0
CCACAACUCUAUGACGCAUAAGGG	3	atr-b1r1-12114	NA	46	siRNA24	1784285	0
UACAUCCGUUUUAAAAUGAACUUU	3	sol-b1r1-2237	NA	40	siRNA24	1784286	0
CACUUUUCUAUGUACUCAUGUAUU	3	sol-b1r1-3005	NA	40	siRNA24	1784287	0
CCCGACUAGGACCCGACCCGACGU	3	sol-b1r1-4541	NA	40	siRNA24	1784288	0
AUUGCUCACGCUCAUGUUCCAGA	3	bra-b1r1-24867	NA	32	siRNA21	1784289	0
AAGGGGUCUUGGUGAGUGUAGGGA	3	ccm-b0.32r1-85026	NA	44	siRNA24	1784290	0
ACUCGGACGAAUUUCAUCUUCAAG	3	ccm-b0.1r1-24511	NA	45	siRNA24	1784291	0
AACGAAAUUCUCAUCUGAGCAUGU	3	sly-b2.5r1-144204	NA	14	siRNA24	1784292	0
AACCGGACGAUUCUGUAAAGUGAC	3	atr-b1r1-18770	NA	46	siRNA24	1784293	0
AACCGAACUUAUUCGACCAGAAUU	3	sol-b1r1-8893	NA	40	siRNA24	1784294	0
AUGCUAGCAAGUGAACUAAAACU	3	sly-b2.5r1-145747	NA	14	siRNA24	1784295	0
CUUGAAGUUGAUGACGUGCCCGAG	3	atr-b1r1-20050	NA	46	siRNA24	1784296	0
AUAUGGGGACGGGGAAUUUUCGCA	3	sol-b1r1-9917	NA	40	siRNA24	1784297	0
AUUACAUAUGACUUAGUGGAGGAA	3	sol-b1r1-10173	NA	40	siRNA24	1784298	0
AGUCAUGUAGGAACUUGUUAGAUU	3	sol-b1r1-10429	NA	40	siRNA24	1784299	0
UUUCCAAUCCGUCAAAACUACC	3	ccm-b0.1r1-28095	NA	45	siRNA24	1784300	0
AAUGCCAUCGGACGAAACUCGG	3	mpo-b3.0r1-1164	NA	49	siRNA23	1784301	0
UCUUAAAAGACUUAUGACUUCUA	3	ccm-b0.1r1-28607	NA	45	siRNA24	1784302	0
AUAAAUAGAAAGGUGAAACUGUA	3	ccm-b0.1r1-29375	NA	45	siRNA24	1784303	0
GAAUUACGCCCGACUCGAAACUCG	3	dca-b2.0r1-2820	NA	41	siRNA24	1784304	0
CGGACGUCUCUAGAAUUGCU	3	dca-b2.0r1-3332	NA	41	siRNA24	1784305	0
AGAGAGAAGGCAUAGUAGAAUAGU	3	sol-b1r1-12733	NA	40	siRNA24	1784306	0
UCUCUUUUAUGAUUGUCAUGGCCC	3	atr-b1r1-24402	NA	46	siRNA24	1784307	0
UUUCUGGCUGUUGUCUUGACUGC	3	mpo-b3.0r1-4492	NA	49	siRNA24	1784308	0
GAUGCAUCGUGUGGCUCAAAUUGC	3	ccm-b0.1r1-98239	NA	45	siRNA24	1784309	0
UCCCAAAAGGAUGUUCAUCGUCGU	3	mac-b2r1-2423	NA	25	siRNA24	1784310	0
AACUAGAUUGGGCCAUAAGACAUU	3	ccm-b0.32r1-29474	NA	44	siRNA24	1784311	0
AACUAGAUUGGGCCAUAAGACAUU	3	ccm-b0.1r1-62156	NA	45	siRNA24	1784311	0
ACCUGUUUGAUAUUUUUGGAGACC	3	dca-b2.0r1-7172	NA	41	siRNA24	1784312	0
CGCAAACUAUCGUCGUUCCCAGU	3	mac-b2r1-3971	NA	25	siRNA24	1784313	0
AUAGAUCUCAUUAAGCGUUGUAAG	3	ccm-b0.1r1-34495	NA	45	siRNA24	1784314	0
CCGGAACUUCGGAACUCAUUUC	3	ccm-b0.1r1-100799	NA	45	siRNA22	1784315	0
AGUAUGGAAAGCAGCUGAUAGCCU	3	mpo-b3.0r1-8588	NA	49	siRNA24	1784316	0
GUUUGCAUCGAGUCAUGAGAUUGG	3	sol-b1r1-18109	NA	40	siRNA24	1784317	0
AAAAUGAUCCGAACCAAACCGAAA	3	ccm-b0.32r1-32290	NA	44	siRNA24	1784318	0
GAAAAAACUUUUUAUCGAUGGACA	3	sit-b2r1-1062	NA	8	siRNA24	1784319	0
AAGAGGGGAUUAUACGACGUU	3	mac-b2r1-6036	NA	25	siRNA24	1784320	0
CCGAUCAGCUUGUAGCAUGCCU	3	ccm-b0.32r1-99106	NA	44	siRNA24	1784321	0
AAAAGUACUUUGAUCAACAACAGA	3	atr-b1r1-31314	NA	46	siRNA24	1784322	0
CGGUCAUUCUGGUUUUCAGGGGC	3	ccm-b0.1r1-38847	NA	45	siRNA24	1784323	0
AAGAGCAUCAAGUGUCGAAGAACU	3	atr-b1r1-31826	NA	46	siRNA24	1784324	0
UUCGGGUCCGAUCAAACUGGUUA	3	sol-b1r1-21693	NA	40	siRNA24	1784325	0
CACCAUGAGUAGCAAUGAGACUGC	3	ccm-b0.1r1-40383	NA	45	siRNA24	1784326	0
AUAUCUUUUAAUGUAGUUUUUAAA	3	ccm-b0.1r1-106431	NA	45	siRNA24	1784327	0
UGGAUCAAGAAUUGGUUGAAGAUU	3	mac-b2r1-10934	NA	25	siRNA24	1784328	0
AUGAAGACACGUGGCACAUUGACU	3	sol-b1r1-23741	NA	40	siRNA24	1784329	0
GUUGAUGACAAGGCUGAACGACGC	3	sbi-b3.0r1-14277	NA	6	siRNA24	1784330	0
CUCUAAUGGGGAUUGGGAAGGGG	3	ccm-b0.32r1-37922	NA	44	siRNA24	1784331	0
CUAGUGUCCCUAGGUUGACUAG	3	ccm-b0.1r1-107455	NA	45	siRNA24	1784332	0
UUAAAGAGAACUUUGGGCGCC	3	atr-b1r1-35154	NA	46	siRNA24	1784333	0
UGAUUGGCUCACCUCUAAACUUAU	3	sol-b1r1-25277	NA	40	siRNA24	1784334	0
CCUGGCUCGAACCGUGACACUAGC	3	dca-b2.0r1-16132	NA	41	siRNA24	1784335	0
AUAAAAUCUGGAGGGGAACUUC	3	ccm-b0.32r1-104254	NA	44	siRNA24	1784336	0
AUAAAAUCUGGAGGGGAACUUC	3	ccm-b0.1r1-43199	NA	45	siRNA24	1784336	0
AAGAGAGACGUGAUAAUGAGAU	3	ccm-b0.1r1-108991	NA	45	siRNA24	1784337	0
ACAUGGUUCUGAACCGGUAUCCCC	3	mac-b2r1-13766	NA	25	siRNA24	1784338	0
UUCGCACUCACUGAACAAGAGGCU	3	atr-b1r1-37202	NA	46	siRNA24	1784339	0
CUGUGUUCUCUGCCUCUACAAUAG	3	dca-b2.0r1-17668	NA	41	siRNA24	1784340	0
ACAAUAGAACAAAAUUGCUUACAU	3	atr-b1r1-37970	NA	46	siRNA24	1784341	0
AUACAUCUUCGCUCGAGCAACUGU	3	atr-b1r1-38482	NA	46	siRNA24	1784342	0
AUUCAACCGCUAACUCUGCUACCC	3	sol-b1r1-28349	NA	40	siRNA24	1784343	0
AAACGAGAAAGAAAUUUUUGGACA	3	ccm-b0.1r1-46271	NA	45	siRNA24	1784344	0
AAACAAAUCGAAGCACUAUUCUCA	3	atr-b1r1-39762	NA	46	siRNA24	1784345	0
AUCCGAACGUGCUGUGGACCAUUU	3	sol-b1r1-29629	NA	40	siRNA24	1784346	0
AUUGGCGUCUCUGACGGAUCGUCC	3	ccm-b0.32r1-43298	NA	44	siRNA24	1784347	0
ACUUCCCCAUCACUAACCUCCACU	3	ccm-b0.32r1-108834	NA	44	siRNA24	1784348	0
AAUAGCUAUUCAUGAAGCAAGUAG	3	sly-b2.5r1-34859	NA	14	siRNA24	1784349	0
AUGAGCUUCUGUUCCUAAGACACC	3	ccm-b0.32r1-109090	NA	44	siRNA24	1784350	0
UUUAUUAUAAAAGAACGGAAACCU	3	atr-b1r1-41298	NA	46	siRNA24	1784351	0
AAUUACUCGGACGAUCAGUGGCGG	3	sol-b1r1-30909	NA	40	siRNA24	1784352	0
AAUGAAAAUUGAGUCAAACUAGUU	3	ccm-b0.1r1-114111	NA	45	siRNA24	1784353	0
ACAUUUUUGACGCUAGAAGGAGGG	3	mac-b2r1-18406	NA	25	siRNA24	1784354	0
CAAACGUAUCUAUGGGAAUCGAGU	3	sol-b1r1-31421	NA	40	siRNA24	1784355	0
AGACUGUAUAUUGGGCAUAGUGCU	3	mac-b2r1-19438	NA	25	siRNA24	1784356	0
ACAAAGUGUGCAACUCCAAUGGGA	3	ccm-b0.1r1-50879	NA	45	siRNA24	1784357	0
AUCUGUAACAGUGGUGAAAUUUGU	3	sol-b1r1-33469	NA	40	siRNA24	1784358	0
ACACUUCGCUAAAGUUUGUCGGUC	3	mac-b2r1-20984	NA	25	siRNA24	1784359	0
AACGCCUGUUUCGAUUUACGAUAC	3	ccm-b0.1r1-117183	NA	45	siRNA24	1784360	0
UUCUACUUACUUACACAAACGGGU	3	dca-b2.0r1-25860	NA	41	siRNA24	1784361	0
UGGGGCUCAACCAGAACAACGU	3	ccm-b0.32r1-114466	NA	44	siRNA24	1784362	0
UGGGGCUCAACCAGAACAACGU	3	ccm-b0.1r1-39924	NA	45	siRNA24	1784362	0
AUGUAAAGAACAUUUUGAAAUACU	3	sol-b1r1-36029	NA	40	siRNA24	1784363	0
GUUUGACCGGCAAUAUGAAUUGGC	3	ccm-b0.1r1-53951	NA	45	siRNA24	1784364	0
UUUCAACAAAACUCGCGUUACCCG	3	ccm-b0.32r1-50210	NA	44	siRNA24	1784365	0
CGUGUGGUUCUUGUUAACGU	3	ccm-b0.1r1-54207	NA	45	siRNA22	1784366	0
AUGAGAUCCAUGAAGGCAGCUGGU	3	mac-b2r1-24078	NA	25	siRNA24	1784367	0
AGAGGUACUAGAGCAUCACAUGUA	3	sit-b2r1-20060	NA	8	siRNA24	1784368	0
AUUAUGUUUGAUAUGCUUGAGAUC	3	sol-b1r1-38077	NA	40	siRNA24	1784369	0
UCAGGGACAUAAGAAAACAAAACC	3	ccm-b0.32r1-117538	NA	44	siRNA24	1784370	0
UGAGCUCUGCUAGGCGUGAUACU	3	sol-b1r1-38845	NA	40	siRNA22	1784371	0
AUGCUGAAGGUGUCGCUGCAGAGU	3	cpa-b0.4r1-19343	NA	42	siRNA24	1784372	0
UGGCACGGAGAUGUCGAGCAC	3	osa-b1.0r1-141679	NA	1	siRNA21	1784373	0
AAUCCUGUUCAUCAUCGUCGGACG	3	hvu-b1r1-10097	NA	5	siRNA24	1784374	0
AAAAACCUGAUUUUGAACCGGACC	3	sol-b1r1-40125	NA	40	siRNA24	1784375	0
AAGUUUUUGGUCUGUCACGUACAC	3	hvu-b1r1-10353	NA	5	siRNA24	1784376	0
AAUUUCUUGUAGUGAUUGUCGAUU	3	sol-b1r1-40637	NA	40	siRNA24	1784377	0
AUCAAAUGGGACAGACUGUGAUAC	3	ccm-b0.32r1-54818	NA	44	siRNA24	1784378	0
CGUGCGAACAUAAGAAACAGAUU	3	sol-b1r1-41405	NA	40	siRNA24	1784379	0
CGUGCGAAUAUAAGAAACAGAUU	2	sol-b1r1-9470	NA	40	siRNA24	1784379	1
CCGUGACGGGUCUUCAACUCAUAA	3	ccm-b0.32r1-62250	NA	44	siRNA24	1784380	0
CCGUGACGGGUCUUCAACUCAUAA	3	ccm-b0.1r1-59071	NA	45	siRNA24	1784380	0
ACCUAUCAUAUAUGUGUGACUCUU	3	mac-b2r1-30506	NA	25	siRNA24	1784381	0
AGGGCUGUGCUCAAGGAGAUGACU	3	ccm-b0.32r1-122658	NA	44	siRNA24	1784382	0
UUUAUCUCGUCAUUUAGGGUCAUC	3	car-b2.0r1-20247	NA	11	siRNA24	1784383	0
CCGAAUCAAAAGAAACCUCAACUU	3	cpa-b0.4r1-24237	NA	42	siRNA24	1784384	0
UGGUCGAAGACGAGACGCUAGGAC	3	hvu-b1r1-15221	NA	5	siRNA24	1784385	0
CGUUUCUAUUUCGGGCAUUCCUA	3	sol-b1r1-45501	NA	40	siRNA24	1784386	0
UCUCAAAAAGAAGGUAUGUAGGCA	3	cpa-b0.4r1-27069	NA	42	siRNA24	1784387	0
AAGGGGUUAAAAAUACAGAACGGU	3	sol-b1r1-47805	NA	40	siRNA24	1784388	0
AUCGGGACGCUUGAGCUGCUCC	3	ccm-b0.1r1-65471	NA	45	siRNA22	1784389	0
AUGACUAAAGCAAAAUGACUGGUG	3	cpa-b0.4r1-28613	NA	42	siRNA24	1784390	0
UUCUUAUUUGUCGGUCACAUA	3	tcc-b1.1r1-3299	NA	20	siRNA24	1784391	0
UUUGUGUAAGAAUGACGUCAU	3	bra-b1r1-2709	NA	32	siRNA21	1784392	0
ACCCAAACUAGUUCAAUUCGGAUU	3	sol-b1r1-49085	NA	40	siRNA23	1784393	0
AUACUGGACGGUGAAGCGAUUGAC	3	ccm-b0.32r1-128290	NA	44	siRNA24	1784394	0
AUACUGGACGGUGAAGCGAUUGAC	3	ccm-b0.1r1-108022	NA	45	siRNA24	1784394	0
UACCGUAGUGCUCUUAAGGACU	3	ccm-b0.32r1-129058	NA	44	siRNA24	1784395	0
AAUGGUUAGAGAAUUAGUAGAAUU	3	ccm-b0.1r1-67775	NA	45	siRNA24	1784396	0
CAGGGCAUUGGGCAUAUCCGGG	3	ccm-b0.32r1-64802	NA	44	siRNA22	1784397	0
AGGGUUAAGGUAAGGUCUUGUUUC	3	sol-b1r1-52157	NA	40	siRNA24	1784398	0
AUUUUCCAUUAUAGAACUUGAAUU	3	ccm-b0.32r1-131618	NA	44	siRNA24	1784399	0
GUCCGUGAUGGCUCUUCGACACUU	3	tcc-b1.1r1-8931	NA	20	siRNA24	1784400	0
AAUGACGUAUAAGUCUAACGCCU	3	ccm-b0.32r1-77395	NA	44	siRNA24	1784401	0
AAUGACGUAUAAGUCUAACGCCU	3	ccm-b0.1r1-72383	NA	45	siRNA24	1784401	0
AUCUCGUCUAAACAUCUUCUGAUA	3	sol-b1r1-56765	NA	40	siRNA24	1784402	0
CCUGUCCAAUAAGAGCCCUGCCU	3	sol-b1r1-57277	NA	40	siRNA24	1784403	0
AAAGAGUAGAACUGAAAUUGAAGU	3	ccm-b0.1r1-9407	NA	45	siRNA24	1784404	0
AGUGGCCGGUAGUGAUAAAUGACA	3	ccm-b0.32r1-71202	NA	44	siRNA24	1784405	0
AAGCUCUUUUGCAUUGUAGCUCGG	3	hvu-b1r1-27775	NA	5	siRNA24	1784406	0
UUCGUACUCUGAUCAGAGCUCAAC	3	atr-b1r1-2898	NA	46	siRNA24	1784407	0
ACAAUUUCUUGAGACUAACCGAUA	3	ccm-b0.32r1-72226	NA	44	siRNA24	1784408	0
AACGAAGAAACUGAAAGAAAUUGA	3	ccm-b0.1r1-76223	NA	45	siRNA24	1784409	0
UCGGGAUUUGAACCUACGGGGUCU	3	atr-b1r1-3666	NA	46	siRNA24	1784410	0
AAUCUGCUGUCAAAGCUGUCGAGC	3	ccm-b0.32r1-82008	NA	44	siRNA24	1784411	0
AAUCUGCUGUCAAAGCUGUCGAGC	3	ccm-b0.1r1-10943	NA	45	siRNA24	1784411	0
CCAUCGGAUUGAAUUGUAUCUCCA	3	atr-b1r1-4434	NA	46	siRNA24	1784412	0
AAGACUCUGAAAUAUUCAGACU	3	sly-b2.5r1-130600	NA	14	siRNA24	1784413	0
CGGACGUAGCACGAUCGAGCUA	3	ccm-b0.1r1-11967	NA	45	siRNA22	1784414	0
GAAUCUCGGUAGUAGAGAAGGUCU	3	ccm-b0.1r1-79295	NA	45	siRNA24	1784415	0
AUUAAGAUUAUUACGACAAGAUAU	3	osa-b1.0r1-98130	NA	1	siRNA24	1784416	0
UUUGCACCGGCAGAAUUGGAACU	3	ppe-b2.0r1-16822	NA	22	siRNA24	1784417	0
AUUUUAGGGCAGCCUUCUGAUUGU	3	atr-b1r1-7506	NA	46	siRNA24	1784418	0
AUUGAAAGGUUGGAUUAUUUUUGA	3	ccm-b0.1r1-83135	NA	45	siRNA24	1784419	0
AACUUACCGGUCUAUUUCGU	3	ccm-b0.32r1-14370	NA	44	siRNA22	1784420	0
UUUGUCUUCUAGCUACUGUGAUA	3	sol-b1r1-957	NA	40	siRNA24	1784421	0
CAUCUAGAACUCCAUCUGGUCU	3	ccm-b0.32r1-87626	NA	44	siRNA24	1784422	0
CAUCUAGAACUCCAUCUGGUCU	3	ccm-b0.1r1-18623	NA	45	siRNA24	1784422	0
AGACUGAUAUUUAUUUGUGGAUUC	3	ccm-b0.32r1-15139	NA	44	siRNA24	1784423	0
UCAUUUGACACGCAUAUCGUCACC	3	atr-b1r1-12115	NA	46	siRNA24	1784424	0
CAUCAAGGGCAAAAUUGGAAGUU	3	ccm-b0.1r1-86464	NA	45	siRNA24	1784425	0
AAUAGUUGGGGAGGUUAUCUCAGG	3	ccm-b0.32r1-82979	NA	44	siRNA24	1784426	0
AAAAUGUGCAUAUGGUGAUACAAU	3	sly-b2.5r1-142407	NA	14	siRNA24	1784427	0
AGAAAAAAUAUCGAAGGGACUACU	3	ccm-b0.32r1-19747	NA	44	siRNA24	1784428	0
AGAAAAAAUAUCGAAGGGACUACU	3	ccm-b0.1r1-50400	NA	45	siRNA24	1784428	0
GUUCGAAAUCGAAGCUAGACCACA	3	atr-b1r1-16723	NA	46	siRNA24	1784429	0
ACGAGAACAUGGACUUAUACAGGG	3	ccm-b0.1r1-91328	NA	45	siRNA24	1784430	0
AUAGACAGAAAAAAUAA	3	atr-b1r1-19283	NA	46	siRNA24	1784431	0
CAUUUAAUUAAAUGUAGACCUUCU	3	ccm-b0.32r1-23331	NA	44	siRNA24	1784432	0
CAUUUAAUUAAAUGUAGACCUUCU	3	ccm-b0.1r1-124886	NA	45	siRNA24	1784432	0
GUGGAGGGUGUACACUGAUCUUGC	3	ccm-b0.32r1-91171	NA	44	siRNA24	1784433	0
GUGGAGGGUGUACACUGAUCUUGC	3	ccm-b0.1r1-49088	NA	45	siRNA24	1784433	0
AGAUGCCGUAUGACUUAUUAUUA	3	sol-b1r1-12222	NA	40	siRNA24	1784434	0
UUGUGUAGAAUCCUAUUUCGUG	3	ccm-b0.1r1-96704	NA	45	siRNA24	1784435	0
AUGACGGACUGCUCGAUCACAUCA	3	atr-b1r1-24147	NA	46	siRNA24	1784436	0
UUUAGUAAGAAUACCUUUAGCAGC	3	atr-b1r1-24659	NA	46	siRNA24	1784437	0
GAUGUCGUCUACUGUUAGGGCAGU	3	mac-b2r1-1653	NA	25	siRNA24	1784438	0
CGAUAAAGUAUGGUAGAUAGGUA	3	sol-b1r1-15038	NA	40	siRNA24	1784439	0
UUGAGAUCGCCGGCGUCAGAGG	3	ccm-b0.32r1-28963	NA	44	siRNA24	1784440	0
AUCUCACACAAAACUAGACCUGAU	3	dca-b2.0r1-6405	NA	41	siRNA24	1784441	0
CAUCGUCUGUAGCUCUCAUACUAG	3	mac-b2r1-2939	NA	25	siRNA24	1784442	0
AUGACUGAUCGCAACGGUGCAAUC	3	ccm-b0.32r1-29731	NA	44	siRNA24	1784443	0
GAGGAGAAUAUAUAAAGGGUCUGU	3	ccm-b0.32r1-95523	NA	44	siRNA24	1784444	0
GGCUGUUGGCGGUUGGUUGUCGGC	3	sol-b1r1-16574	NA	40	siRNA24	1784445	0
CACGCUCCAACGUUCGGCUCCU	3	ccm-b0.1r1-34240	NA	45	siRNA24	1784446	0
AUCAACUUGAACUUGAACUCGAAC	3	atr-b1r1-27475	NA	46	siRNA24	1784447	0
UGAGCUUGAACCUUCAGACGUG	3	ccm-b0.32r1-96291	NA	44	siRNA24	1784448	0
UGAUUUGCAGGCUAUUACGUGAGC	3	dca-b2.0r1-8197	NA	41	siRNA24	1784449	0
UGAUUUGCAGGCUAUUACGUGAGC	2	dca-b2.0r1-25958	NA	41	siRNA24	1784449	0
UAACGAGACAACCUCUGCACUUGG	3	mpo-b3.0r1-8589	NA	49	siRNA24	1784450	0
ACUCGGUAUCCUUCGUCGUCGUC	3	ppt-b3.0r4-1248	NA	2	siRNA24	1784451	0
CGCUCUGCAAUCCACUUAAUGUU	3	sol-b1r1-18622	NA	40	siRNA24	1784452	0
AUUUCAUGUCCUUGUAUUUCUUGU	3	sol-b1r1-19134	NA	40	siRNA24	1784453	0
AUCCGUAUCUGUAUCCGUAUCCGU	3	dca-b2.0r1-9989	NA	41	siRNA24	1784454	0
UAUAGAGGAUCGUCAACUCUCC	3	ccm-b0.1r1-37312	NA	45	siRNA24	1784455	0
AAUAGAGUUUUUUGUAGUGAAUU	3	sol-b1r1-19902	NA	40	siRNA24	1784456	0
CUAGCAAUAUGCCGUCGACGU	3	ccm-b0.1r1-37824	NA	45	siRNA24	1784457	0
AUCAACUGUGUUGGGCAAAAGAGG	3	dca-b2.0r1-12037	NA	41	siRNA24	1784458	0
ACAUGCGUAGUAGAAGAACA	3	mac-b2r1-8619	NA	25	siRNA24	1784459	0
UCUGAACUCAUUUCCCCGGGAA	3	ccm-b0.32r1-35363	NA	44	siRNA22	1784460	0
UCUGACUCUAGCAUUACUCAUGUU	3	ccm-b0.32r1-100899	NA	44	siRNA24	1784461	0
AAGUGUAAGGGUACUCUGGGUAUU	3	sol-b1r1-21950	NA	40	siRNA24	1784462	0
GACGGCUAGAAGUUUAGGACUUAU	3	ccm-b0.32r1-101667	NA	44	siRNA24	1784463	0
AGGACAGUUAAUUUGGGACGGAGG	3	dca-b2.0r1-13573	NA	41	siRNA24	1784464	0
AAAAGACGGUUUUAUUUUGAAAUA	3	sol-b1r1-23486	NA	40	siRNA24	1784465	0
CUGAAUUCCGUCGCAGAUCCGU	3	ccm-b0.32r1-37411	NA	44	siRNA24	1784466	0
CAUGGAAGUGAAAGAAGGACGCCU	3	ccm-b0.32r1-103203	NA	44	siRNA24	1784467	0
AUGUCGAUAGGAGUGUUUUAUAGG	3	ccm-b0.1r1-41664	NA	45	siRNA24	1784468	0
CUAAAUUACCUCUAAAAUAAGUC	3	ccm-b0.32r1-103715	NA	44	siRNA24	1784469	0
UGGUGUGGACUGAGGAGUGGGU	3	ccm-b0.1r1-107968	NA	45	siRNA22	1784470	0
AAUAGUGGAGGAACGUAGUGGGU	3	dca-b2.0r1-16389	NA	41	siRNA24	1784471	0
AAAAAGAUAACGGUGAACACAACG	3	cpa-b0.4r1-6730	NA	42	siRNA24	1784472	0
GUGGCUGAACCGAAUCUGCAGU	3	ccm-b0.32r1-106787	NA	44	siRNA22	1784473	0
AUGAUGUGCUCGUAGACUAGAAGC	3	sol-b1r1-27838	NA	40	siRNA24	1784474	0
AUUAGAUUAACUGAUAUUGGGCUU	3	sol-b1r1-28350	NA	40	siRNA24	1784475	0
UUCGUGUUUCGUGUACUCAAAGGU	3	dca-b2.0r1-19717	NA	41	siRNA24	1784476	0
AGGAAGUAAUGUGCUUAGGGACCU	3	sly-b2.5r1-34090	NA	14	siRNA24	1784477	0
GAGCAUCGGUUGCAUCAGUAGUGU	3	mac-b2r1-16603	NA	25	siRNA24	1784478	0
AGAGAUGACGAUAACGUGGGAUUU	3	ccm-b0.1r1-112576	NA	45	siRNA24	1784479	0
AGGACGACUGAGAAGCAGACACUC	3	ccm-b0.32r1-43299	NA	44	siRNA24	1784480	0
AGGACGACUGAGAAGCAGACACUC	3	ccm-b0.1r1-89075	NA	45	siRNA24	1784480	0
UGAGAAGUAUGCUCUGUGAUUGCA	3	ccm-b0.1r1-47552	NA	45	siRNA24	1784481	0
GGGAAUCGGAUCGUGAUGAGAUU	3	mac-b2r1-17636	NA	25	siRNA24	1784482	0
CCGAUAUAAUUUAACUGACAUA	3	dca-b2.0r1-21253	NA	41	siRNA24	1784483	0
AAGGUAUUGGCGAUUUGUGAAUAG	3	ccm-b0.1r1-114112	NA	45	siRNA24	1784484	0
AGAGUUAAGACUGAUGACAUGGAU	3	sol-b1r1-31166	NA	40	siRNA24	1784485	0
ACAUAGGACUUGAGACGACCGAAG	3	dca-b2.0r1-22533	NA	41	siRNA24	1784486	0
AUACAACCCCAGAUGUUAUAAUC	3	atr-b1r1-44115	NA	46	siRNA24	1784487	0
AGGGUGUCUAAGGACGAUAGGGUA	3	sol-b1r1-33726	NA	40	siRNA24	1784488	0
UAGAGGACAGUUGCAUAUUUC	3	atr-b1r1-44883	NA	46	siRNA24	1784489	0
AUAUAGAUGCAGACAUGACAGAUG	3	mac-b2r1-21757	NA	25	siRNA24	1784490	0
ACACUAAUAUUAACGGACUCUAGU	3	dca-b2.0r1-25605	NA	41	siRNA24	1784491	0
GCGACUUGAAAAUACUGGGUUUUA	3	ccm-b0.32r1-48931	NA	44	siRNA24	1784492	0
UGAAAACAUGAGGACGAAGAGGAG	3	cpa-b0.4r1-15736	NA	42	siRNA24	1784493	0
CGCUUAAGCGGUAAAGCGGACGUU	3	dca-b2.0r1-26885	NA	41	siRNA24	1784494	0
AGUUCAGUUCAGUUCAGUUCAGCG	3	sol-b1r1-36542	NA	40	siRNA23	1784495	0
CAUCCGGACAUAAUUCUAAUCGAU	3	ccm-b0.32r1-116515	NA	44	siRNA24	1784496	0
GCGUGCUAAGAAUUUGAACAGGUU	3	sol-b1r1-37822	NA	40	siRNA24	1784497	0
CCUCAGCAGUUGUAUGGACAGC	3	ccm-b0.1r1-122048	NA	45	siRNA22	1784498	0
ACUAUGGAAUUAGAAUUGGAGACA	3	ccm-b0.1r1-56768	NA	45	siRNA24	1784499	0
ACGAAGGACUAUUUUGGAAUAAAU	3	ccm-b0.32r1-31059	NA	44	siRNA24	1784500	0
ACGAAGGACUAUUUUGGAAUAAAU	3	ccm-b0.1r1-122560	NA	45	siRNA24	1784500	0
AUACUUAUACUUAGGCUUUGUUCU	3	sol-b1r1-40894	NA	40	siRNA23	1784501	0
CUUACGUGACUACUGUUAAAUCGU	3	cpa-b0.4r1-21405	NA	42	siRNA24	1784502	0
AUUCCGCCGCAGCUCUGCAACGGA	3	ccm-b0.1r1-59072	NA	45	siRNA24	1784503	0
GAAUGACCCGGUGAAGC	3	ccm-b0.32r1-120867	NA	44	siRNA22	1784504	0
AUCGGGUGCAUGAAUAUCCAUCA	3	sol-b1r1-42942	NA	40	siRNA24	1784505	0
AGAAAAGAUCUGGGUCUGAGAUUC	3	ccm-b0.32r1-122147	NA	44	siRNA24	1784506	0
ACUGGCCUUAGACUAAUAGAUCUU	3	ccm-b0.32r1-122659	NA	44	siRNA24	1784507	0
AAGGAGAAAAUGAUUAGUGAGAAC	3	ccm-b0.1r1-61120	NA	45	siRNA24	1784508	0
UCUGUAAUGUAGGACAACUUAUA	3	sol-b1r1-44222	NA	40	siRNA23	1784509	0
AUAUCUGAUAUGGGUCUCUCCGCA	3	sol-b1r1-44990	NA	40	siRNA24	1784510	0
UCGGUCAACGCCAAGGAACGGCUU	3	tcc-b1.1r1-484	NA	20	siRNA24	1784511	0
AUGACCUAGUAGGAAGAAUAAUGU	3	ccm-b0.32r1-125219	NA	44	siRNA24	1784512	0
AAAGUAUUUGACUUAGGGACUAUU	3	sol-b1r1-46270	NA	40	siRNA24	1784513	0
AAAGCGGAAGGAAUGCUCAGCACU	3	ccm-b0.1r1-129984	NA	45	siRNA24	1784514	0
AUAUAAGUAAACCAAAACAAAAAG	3	sly-b2.5r1-118272	NA	14	siRNA24	1784515	0
AUCAAUGUAAGAAUUAACCGACGU	3	tcc-b1.1r1-2276	NA	20	siRNA24	1784516	0
UACAGUCGGAAUCAUCAAGAC	3	ccm-b0.32r1-127267	NA	44	siRNA24	1784517	0
AUUCGCUAAGUAGAUGUCGUAUGA	3	sol-b1r1-48830	NA	40	siRNA24	1784518	0
UGCUGGAAGUAGCGACGCGCU	3	bra-b1r1-2710	NA	32	siRNA21	1784519	0
CCAACUUUGGAUGCCCAGGACC	3	ccm-b0.1r1-133056	NA	45	siRNA24	1784520	0
ACUGUACUGUGUGAUGCCUAAGAC	3	hvu-b1r1-20091	NA	5	siRNA24	1784521	0
AAUAGCCAAUGUAGGAUUUGAACC	3	sol-b1r1-51646	NA	40	siRNA24	1784522	0
AAGCUCCCCGGACGAAGAUAGAUU	3	ccm-b0.32r1-130851	NA	44	siRNA24	1784523	0
AGAGACAUCGGAUCGCAAUCGGAC	3	hvu-b1r1-22139	NA	5	siRNA24	1784524	0
ACUGGGAAAUUUCGGAUUUUGACU	3	sol-b1r1-53182	NA	40	siRNA24	1784525	0
GAUUCUUCUAGGUUGCCACCGAGA	3	tcc-b1.1r1-8420	NA	20	siRNA24	1784526	0
GGUUGAAAUAGUGCUAUCGGCUGU	3	sol-b1r1-54206	NA	40	siRNA24	1784527	0
AGGGGCUGGAAAACCAUUGGACGC	3	ccm-b0.32r1-68131	NA	44	siRNA24	1784528	0
AGCUGAUGGAGUAGCACAACAACU	3	ppe-b2.0r1-9121	NA	22	siRNA24	1784529	0
AGGAGAAUUCUGGGAGAAAAAAAU	3	stu-b4.04r1-37960	NA	15	siRNA24	1784530	0
AGGCUAGAGAGAAAAGCUUUGAGU	3	tcc-b1.1r1-10980	NA	20	siRNA24	1784531	0
AUACACAAGGAGGAUGUAAAGUCU	3	ccm-b0.1r1-9152	NA	45	siRNA24	1784532	0
AAGUCUUUGGGACGACAGAAGUUC	3	hvu-b1r1-28032	NA	5	siRNA24	1784533	0
AACAAUUUUUCUGUGGUCGCAGGU	3	sly-b2.5r1-128800	NA	14	siRNA24	1784534	0
AAUUUCCACCAUAAUUUGAGACUA	3	ccm-b0.32r1-68926	NA	44	siRNA22	1784535	0
AAUUUCCACCAUAAUUUGAGACUA	3	ccm-b0.1r1-10176	NA	45	siRNA24	1784535	0
UAGAAGUUCUCUGAAAAGCCU	3	ccm-b0.1r1-75712	NA	45	siRNA24	1784536	0
AUUUAUCCCGGACGUUUCACAGA	3	atr-b1r1-3155	NA	46	siRNA24	1784537	0
ACUCGUAUAACCUGAAUACAAUGG	3	ccm-b0.32r1-82010	NA	44	siRNA24	1784538	0
ACUCGUAUAACCUGAAUACAAUGG	3	ccm-b0.1r1-10944	NA	45	siRNA24	1784538	0
AGAAGGACUUUUGAAAGUAUUACU	3	atr-b1r1-3923	NA	46	siRNA24	1784539	0
AGAUGACACUAGAGCUCACAAUG	3	ccm-b0.32r1-62508	NA	44	siRNA24	1784540	0
AGAUGACACUAGAGCUCACAAUG	3	ccm-b0.1r1-76736	NA	45	siRNA24	1784540	0
AAUGUAAGUCUUAUUUCUGGAAUA	3	ccm-b0.32r1-72995	NA	44	siRNA24	1784541	0
CUGCACAUAUUUUAACUCGCCU	3	ccm-b0.1r1-77504	NA	45	siRNA22	1784542	0
CCACUGUAUGUUAUGACACUCUACU	3	ccm-b0.32r1-74019	NA	44	siRNA24	1784543	0
AGUUAACCGAGCUGACAACGUCCU	3	atr-b1r1-5459	NA	46	siRNA24	1784544	0
AAAAUCCUUAAGAUUUUCGUGACU	3	ccm-b0.1r1-79552	NA	45	siRNA24	1784545	0
GAAUCAGUGUAGACCACAGAGCCU	3	atr-b1r1-7251	NA	46	siRNA24	1784546	0
AAUAGAAUGCCGGAUAUUACCUCA	3	atr-b1r1-8019	NA	46	siRNA24	1784547	0
AUCACCCUACAGGACGUGGAAUGC	3	ccm-b0.1r1-81088	NA	45	siRNA22	1784548	0
AAUCGGUCUGACCUAGAAAAUAGU	3	ccm-b0.32r1-77347	NA	44	siRNA22	1784549	0
AUGGUGUAACUCUAGACUUCCUCU	3	ccm-b0.32r1-78371	NA	44	siRNA24	1784550	0
AUGGUGUAACUCUAGACUUCCUCU	3	ccm-b0.1r1-99266	NA	45	siRNA24	1784550	0
UUAAAAAUUACGGCAUUCAACUCC	3	ccm-b0.32r1-79395	NA	44	siRNA24	1784551	0
ACAUAAGCAUGUCAUGUCACCAUU	3	sol-b1r1-446	NA	40	siRNA24	1784552	0
GAGGUUCGUCGGCUAGCGGACGUC	3	ccm-b0.32r1-79651	NA	44	siRNA24	1784553	0
UUUUACUAAAAUAACAUCAGCUCU	3	sol-b1r1-702	NA	40	siRNA24	1784554	0
AGAAGCGAUCAAAGAACU	3	atr-b1r1-11860	NA	46	siRNA21	1784555	0
AUCCGAUUUUAUUUUCUGAAAGAU	3	sly-b2.5r1-72343	NA	14	siRNA24	1784556	0
AGGAAGAAGAAGAGUUCAGACAUU	3	atr-b1r1-12628	NA	46	siRNA24	1784557	0
GUUUUGUAGAACUUUCGAUGUAGU	3	ccm-b0.32r1-82724	NA	44	siRNA24	1784558	0
AACAAAAGUUGCCUAUGUAGGAUU	3	sol-b1r1-4031	NA	40	siRNA24	1784559	0
AUGUAUACGUUUCACCCUAAAAGG	3	atr-b1r1-15444	NA	46	siRNA24	1784560	0
AAGAAGAGAAUUUCAAAAUAAAAG	3	sly-b2.5r1-142664	NA	14	siRNA24	1784561	0
AAAACGCGACUAACGGCAGACUAA	3	sol-b1r1-7359	NA	40	siRNA24	1784562	0
ACUCAGAACUCAAAUCCACAGAAU	3	ccm-b0.1r1-25281	NA	45	siRNA24	1784563	0
ACUGUGACCUCUUAAUCAACAAGG	3	ccm-b0.32r1-22564	NA	44	siRNA24	1784564	0
AUUUAAUCUGGAAAGCU	3	atr-b1r1-19796	NA	46	siRNA24	1784565	0
AAUCGGUUUAUGUAA	3	atr-b1r1-20820	NA	46	siRNA24	1784566	0
AUUAGGGAACCCUAGGGAUAGAUU	3	sol-b1r1-10687	NA	40	siRNA24	1784567	0
UAACUUGAGGUCAGACUUGUCAGU	3	atr-b1r1-21332	NA	46	siRNA24	1784568	0
UAAGAUUGAGUCAAGAACUGAUU	3	sol-b1r1-11199	NA	40	siRNA24	1784569	0
ACGCUGCGAUCAAUGUCUAGUAGA	3	atr-b1r1-21844	NA	46	siRNA24	1784570	0
AACCGGGCCAUUUUGAGAACAAAC	3	ccm-b0.32r1-25124	NA	44	siRNA24	1784571	0
AGAGUCGGUCACUCAUAUGAUGAG	3	atr-b1r1-22100	NA	46	siRNA24	1784572	0
AAUACUCUGACUUCUGGUAUC	3	mac-b2r1-108	NA	25	siRNA24	1784573	0
ACGAGCUGUUGAAUCCUGUUUGGC	3	sol-b1r1-13503	NA	40	siRNA24	1784574	0
AUAAGAAUCUGAUUUUUGUUUGGA	3	atr-b1r1-24660	NA	46	siRNA24	1784575	0
AGGUGCUGCUAGUGCUCUGGUAGA	3	sol-b1r1-14527	NA	40	siRNA24	1784576	0
AUGUGGAAGCGAUCUGAUGCCCA	3	ccm-b0.1r1-97985	NA	45	siRNA24	1784577	0
AAGGUACGUUAGAAACCCAGCGGG	3	sol-b1r1-15039	NA	40	siRNA24	1784578	0
UCCCGUAGAACCUAUAAAAAGAGC	3	mac-b2r1-2425	NA	25	siRNA24	1784579	0
CUUCCCUUGCUACAUAACUAGUA	3	sol-b1r1-15551	NA	40	siRNA24	1784580	0
CGAAAUUGUACGACGAAUAGGCCU	3	atr-b1r1-26452	NA	46	siRNA24	1784581	0
AGGGUGAUAGAAUUUAGGAUGGGG	3	ccm-b0.32r1-95524	NA	44	siRNA24	1784582	0
UGCGAUUUAGUGAUUAUGCCU	3	dca-b2.0r1-7430	NA	41	siRNA24	1784583	0
AUGAACCUUGCUAAGAAUAUUAGA	3	sly-b2.5r1-22285	NA	14	siRNA24	1784584	0
GAUAAGUCAGAGUUGAACCCGAGU	3	dca-b2.0r1-8198	NA	41	siRNA24	1784585	0
GAUAGAGCGAUCACGAGUGAGGCG	3	bna-b1r1-91184	NA	30	siRNA24	1784586	0
ACAUGUUUUUGAGACUUUUGGACC	3	ccm-b0.32r1-31780	NA	44	siRNA24	1784587	0
AAACCGUAUAAUACUGAACUG	3	ccm-b0.32r1-32548	NA	44	siRNA24	1784588	0
AUACCUCAAAGGCAUACACCGAGA	3	ccm-b0.1r1-36545	NA	45	siRNA24	1784589	0
GAGUGAACUCUUGGACCUGGGUA	3	ccm-b0.1r1-102849	NA	45	siRNA22	1784590	0
UAGUGAACUCUUGGACCUGGGUA	2	ccm-b0.32r1-92792	NA	44	siRNA22	1784590	1
ACAAGGUUUAUAGUCAAGAUUGU	3	atr-b1r1-30292	NA	46	siRNA24	1784591	0
AACCGCGGAUCCGGUGCCUUUCGC	3	dca-b2.0r1-10758	NA	41	siRNA24	1784592	0
AUAAAUGUUGGACGUGUUAGAAUC	3	ccm-b0.1r1-103105	NA	45	siRNA24	1784593	0
GUGCACAUUUUGGAGAGACGCUG	3	sol-b1r1-20415	NA	40	siRNA24	1784594	0
AUCCGGAUAACAUUAAAUAUUGUU	3	sol-b1r1-20927	NA	40	siRNA24	1784595	0
AGAAUAUAUACGAGCUCGUGCGAA	3	ccm-b0.1r1-38593	NA	45	siRNA24	1784596	0
AAUGUUGGUGCAUACCUUUGAUGC	3	ccm-b0.1r1-104129	NA	45	siRNA24	1784597	0
ACGAGAGAUUAAGAGAAUUCUUGA	3	ccm-b0.1r1-104385	NA	45	siRNA24	1784598	0
AGAUGGACCGAUUCUCAACAUG	3	dca-b2.0r1-12806	NA	41	siRNA24	1784599	0
ACCAACUAGAGAGAAUAUGAAGCC	3	mac-b2r1-10165	NA	25	siRNA24	1784600	0
UGACAUGGUCCCCACUUCUGACA	3	sol-b1r1-23487	NA	40	siRNA24	1784601	0
CUCUUCUUCGUUAGGCCAGGGACC	3	atr-b1r1-34388	NA	46	siRNA24	1784602	0
AAGAGAACAUUUGAAUUUUGAUU	3	ccm-b0.1r1-107457	NA	45	siRNA24	1784603	0
AAUCUAGUACAGACGAUCAUUGGG	3	mac-b2r1-11709	NA	25	siRNA24	1784604	0
UGAUCAACUAGUAGACUCACC	3	mac-b2r1-11965	NA	25	siRNA24	1784605	0
UGAAUUCCAAGUAUGACUCGU	3	atr-b1r1-35412	NA	46	siRNA21	1784606	0
UUUGGCUAGAAUAAAAUUUGAACU	3	atr-b1r1-36436	NA	46	siRNA24	1784607	0
UUCCCAUUGUACAGAUCCAAGGAC	3	mac-b2r1-13768	NA	25	siRNA24	1784608	0
GUGAGGGGUAGAAACAAGAGAGAU	3	sol-b1r1-27327	NA	40	siRNA24	1784609	0
UUACGUGAAUGUAUGUACAUAAGU	3	cpa-b0.4r1-7759	NA	42	siRNA24	1784610	0
GAUGUGCAUGUGUGGUAACUAGC	3	dca-b2.0r1-16914	NA	41	siRNA24	1784611	0
GAUGUGCAUGUGUGGUAACUAGC	3	dca-b2.0r1-18438	NA	41	siRNA24	1784611	0
UUAAGUAUGAUGAUGAAACCU	3	atr-b1r1-38228	NA	46	siRNA24	1784612	0
AGACUGUCUGUUCAUGAUCAUCUG	3	ccm-b0.1r1-111553	NA	45	siRNA24	1784613	0
CAACUGAUUAUCCUUUGAACU	3	ccm-b0.32r1-42532	NA	44	siRNA24	1784614	0
GGCGGAUCUAGGAAGAAUUUCCU	3	dca-b2.0r1-19718	NA	41	siRNA23	1784615	0
ACGGAGUUUAAGAAAGUUGUUGA	3	ccm-b0.1r1-112833	NA	45	siRNA24	1784616	0
UGAUUUGCUAAGAUCGGAUGAUGU	3	sol-b1r1-29887	NA	40	siRNA24	1784617	0
AGAAAAUCUAAGAAUUAUCUCUU	3	sol-b1r1-30399	NA	40	siRNA23	1784618	0
AAAUAAGAGAUAACUGUUAACACU	3	ccm-b0.32r1-109860	NA	44	siRNA24	1784619	0
UAAAUUGGACCUGUAAGACGUUAU	3	dca-b2.0r1-21510	NA	41	siRNA24	1784620	0
CGUGAGUGGUAACAGGACUAAGGU	3	sol-b1r1-30911	NA	40	siRNA24	1784621	0
AUUUCUAAGGACAGGUAUAAAACC	3	atr-b1r1-41556	NA	46	siRNA24	1784622	0
AUUGGCAAAUCCGGACUUUUCUUC	3	ccm-b0.1r1-49345	NA	45	siRNA24	1784623	0
AUUGUGGACCGACUGACCAAAGC	3	atr-b1r1-42580	NA	46	siRNA24	1784624	0
AGAUAUUUGCUCGUCGGCAGGCCA	3	atr-b1r1-42836	NA	46	siRNA24	1784625	0
AGGAGAUAGUGGAGUAAAAGUAGC	3	dca-b2.0r1-24070	NA	41	siRNA24	1784626	0
UUGCAAAGACCAUAGAAACAGC	3	sit-b2r1-15698	NA	8	siRNA24	1784627	0
AUUUUCUUUCAGUGAUCGUCCGAU	3	ccm-b0.32r1-112676	NA	44	siRNA24	1784628	0
AUGACUGGUUAAUCCGAAUGUGAA	3	dca-b2.0r1-25862	NA	41	siRNA24	1784629	0
CUCAGAACUCUCGUCUUAGAUGG	3	mac-b2r1-23047	NA	25	siRNA24	1784630	0
AGAGAUGUAGUUGAAUAAGGAUU	3	sly-b2.5r1-42817	NA	14	siRNA24	1784631	0
AUGUUGGCCCGUAAUGAUUACUCC	3	ccm-b0.32r1-117028	NA	44	siRNA22	1784632	0
GAAGUAAAGUCAACUGGUACGAAU	3	sol-b1r1-38335	NA	40	siRNA24	1784633	0
AUAUGACAAUUAGACGAUUCCUCC	3	mac-b2r1-25883	NA	25	siRNA24	1784634	0
AUUUAAUUUAUUGUGGAUCAUGUU	3	sol-b1r1-38847	NA	40	siRNA24	1784635	0
UCCGACUUUUUGGCUCCUUAAUU	3	sol-b1r1-39359	NA	40	siRNA24	1784636	0
GUUCUAUAAGGGGACGUGUGGGGU	3	sol-b1r1-39871	NA	40	siRNA24	1784637	0
AAUCACAAUCGGACGGUAUAGAUC	3	cpa-b0.4r1-20118	NA	42	siRNA24	1784638	0
GCGGACGACAAUAGCACAGGGGCG	3	hvu-b1r1-10611	NA	5	siRNA24	1784639	0
AAAAUUCUGGCACGGCGGCACCGC	3	cpa-b0.4r1-11656	NA	42	siRNA24	1784640	0
AAAAUUCUGGCACGGCGGCACCGC	3	cpa-b0.4r1-21146	NA	42	siRNA24	1784640	0
UUUUGAUUUUGGGCUUGGUGG	3	ccl-b1r1-7286	NA	34	siRNA24	1784641	0
GGAAAAAAACAGGGCUUGUUCAGU	3	sol-b1r1-41407	NA	40	siRNA24	1784642	0
AUGGUCCGUUGAACUUCGAAAU	3	ccm-b0.32r1-120612	NA	44	siRNA24	1784643	0
ACCAAUUCAACCAAGAGCUCAAGC	3	ccm-b0.1r1-59073	NA	45	siRNA24	1784644	0
ACAGGACAUGUCCGAGAAGGAUAA	3	mac-b2r1-29223	NA	25	siRNA24	1784645	0
ACAGGACCUAAGUUUGAGGACAAC	3	ccm-b0.1r1-125377	NA	45	siRNA24	1784646	0
ACCUAUAUGUGGGCUUGGACUAAU	3	mac-b2r1-30764	NA	25	siRNA24	1784647	0
UUUCCGGAAUCUGAUAGUCAAAAC	3	ccm-b0.32r1-123172	NA	44	siRNA24	1784648	0
ACAAUCAUUUGUAAACUCGAAGUC	3	sol-b1r1-44479	NA	40	siRNA24	1784649	0
UUAUGGACCCCCAUGGAUACUAGU	3	cpa-b0.4r1-24752	NA	42	siRNA24	1784650	0
UUGCGUGUUUUACGGUCUGUGAGC	3	cpa-b0.4r1-26812	NA	42	siRNA24	1784651	0
AAUGGAUUGGAUCUGGACCGGGUC	3	sol-b1r1-47039	NA	40	siRNA24	1784652	0
AAUCCUCUGAUGCCGGGAAGGACU	3	sly-b2.5r1-52828	NA	14	siRNA24	1784653	0
AAUAAAAGUCAAAACGUUGCAGCU	3	sol-b1r1-47807	NA	40	siRNA24	1784654	0
ACAAGGCACAAUAACCCCUGGAUU	3	sly-b2.5r1-54374	NA	14	siRNA24	1784655	0
AUUCAUCGAAGGUAUAAGAGAGGC	3	ccm-b0.1r1-67265	NA	45	siRNA24	1784656	0
AUUUCUGUCGGGUGUUUGAUUCGA	3	ccm-b0.1r1-67777	NA	45	siRNA24	1784657	0
AUUGACGUGACUCAUUGACGUAGC	3	tcc-b1.1r1-6117	NA	20	siRNA24	1784658	0
AAGGAAGUUGAAUAAAUCUCAUAG	3	bra-b1r1-5795	NA	32	siRNA24	1784659	0
AACACGGAAAAGUACUAAGGGACG	3	sol-b1r1-52671	NA	40	siRNA24	1784660	0
AGAAACGGAGGAAGUGGCCAACUU	3	ccm-b0.32r1-132900	NA	44	siRNA24	1784661	0
UCACCACACAUUACAAAUACUG	3	ccm-b0.32r1-74805	NA	44	siRNA22	1784662	0
UCACCACACAUUACAAAUACUG	3	ccm-b0.1r1-137153	NA	45	siRNA22	1784662	0
GGAUUUUAGAUUGGACCUGUCUGU	3	sol-b1r1-55231	NA	40	siRNA24	1784663	0
GGAAUAUAUUUUUCAGGACUGGUU	3	pvu-b1.0r1-9024	NA	10	siRNA24	1784664	0
UAUACCGAGUAUAGAUUAGAUUGU	3	ccm-b0.1r1-74945	NA	45	siRNA24	1784665	0
UUUUCUGAACUCUAUCA	3	atr-b1r1-3156	NA	46	siRNA24	1784666	0
AAAAGGUCGGCAUAUCGCUAUCUG	3	hvu-b1r1-28289	NA	5	siRNA24	1784667	0
AACAAACAUUGAACUCCAAUCACU	3	ccm-b0.32r1-72228	NA	44	siRNA24	1784668	0
ACAGGAAUUGAUAUGCAACCUCAU	3	csi-b2r1-41681	NA	33	siRNA24	1784669	0
AUGAACAUCGAUGUUGGCACCUGA	3	ccm-b0.1r1-11713	NA	45	siRNA22	1784670	0
AACAUGUACUGCUCUGUGUGUAGG	3	ccm-b0.1r1-77505	NA	45	siRNA24	1784671	0
UCGAAAAGUGGGAUAUCGCCGGCU	3	atr-b1r1-5716	NA	46	siRNA24	1784672	0
AUCCGAACUCAGAAGUAAACUC	3	ccm-b0.1r1-12993	NA	45	siRNA22	1784673	0
GUAGCUCAGAAACAGAGGGUUAUG	3	bna-b1r1-68798	NA	30	siRNA24	1784674	0
AAAAUGAACAAAUAAAAUUGGCCC	3	ccm-b0.32r1-75044	NA	44	siRNA24	1784675	0
UCGCACUGUAGAGAAAUCCU	3	ccm-b0.32r1-10020	NA	44	siRNA24	1784676	0
UCGCACUGUAGAGAAAUCCU	3	ccm-b0.1r1-61661	NA	45	siRNA24	1784676	0
AAAAGAAAUCACUCCUAAUAGGAC	3	ccm-b0.1r1-79553	NA	45	siRNA24	1784677	0
CAAGAAUUUUGAUCCACAUG	3	atr-b1r1-7764	NA	46	siRNA24	1784678	0
AACCCCCAGCCCACGCACCCAUU	3	ccm-b0.1r1-81601	NA	45	siRNA24	1784679	0
AUAAACGAUUUAGACUUUUGUAU	3	ccm-b0.1r1-81857	NA	45	siRNA24	1784680	0
AAAGUUGGCUGUAAUGUGUGGUGG	3	ccm-b0.1r1-82625	NA	45	siRNA24	1784681	0
AAAUGGCUGGGAACCUAUAUAAGU	3	atr-b1r1-10068	NA	46	siRNA24	1784682	0
GGUGAAUUAGAAGUUUGACUUUU	3	sol-b1r1-191	NA	40	siRNA23	1784683	0
AAUGACAUGUAGUUUUAGGAGACA	3	sol-b1r1-703	NA	40	siRNA24	1784684	0
GUGUUUUCACCGUUUAGGACCUA	3	sol-b1r1-1728	NA	40	siRNA24	1784685	0
GGAAUAGAGGACGUAGAAGAAUGU	3	ccm-b0.1r1-84930	NA	45	siRNA24	1784686	0
AAAAAAGGAAUAAAGUAGAAUAGU	3	sol-b1r1-2240	NA	40	siRNA24	1784687	0
CCUUCCCUUGUGUUCGGCC	3	ccm-b0.32r1-16165	NA	44	siRNA24	1784688	0
AAAGACAGUGACUGAUGAUUCGGA	3	sol-b1r1-2752	NA	40	siRNA24	1784689	0
AAGAAAUUUCAUCACUUCACCAUC	3	atr-b1r1-13397	NA	46	siRNA24	1784690	0
AAAUACUCGCAGCGUUUUGACUUU	3	sol-b1r1-3520	NA	40	siRNA24	1784691	0
ACUAUGCAGACACAAUUUCAACAA	3	mdm-b3.0r1-25104	NA	21	siRNA24	1784692	0
AGGGACAACUCUGAAUCUAGACCU	3	atr-b1r1-14677	NA	46	siRNA24	1784693	0
AUUGAUUUAGUAGAAGAGAUG	3	ccm-b0.32r1-18213	NA	44	siRNA24	1784694	0
AUCCUCUAGACACCACCUUGCACC	2	ccm-b0.32r1-43120	NA	44	siRNA24	1784695	0
AUCCUCUAGACACCACCUUGCACC	3	ccm-b0.1r1-87746	NA	45	siRNA24	1784695	0
ACACUUACUUGUCUUAUUCUUGCC	3	ccm-b0.32r1-84005	NA	44	siRNA24	1784696	0
ACCGGGCUCAUUUUAUUUUAUCAA	3	ccm-b0.32r1-111921	NA	44	siRNA24	1784697	0
ACCGGGCUCAUUUUAUUUUAUCAA	3	ccm-b0.1r1-88002	NA	45	siRNA24	1784697	0
AAUGAGCCCUGCUUGGACUGUGGG	3	atr-b1r1-16725	NA	46	siRNA24	1784698	0
AGGGCUCAAGAAUUGUCAGAAUGA	3	ccm-b0.32r1-20005	NA	44	siRNA24	1784699	0
AGUUUCAGACCUUGUAAGAAGACU	3	atr-b1r1-17237	NA	46	siRNA24	1784700	0
CGACCCAAAACUCACAAAUUUCAGU	3	ccm-b0.1r1-90050	NA	45	siRNA24	1784701	0
UUUAAUCGAGCUUAAAGGGACGCU	3	atr-b1r1-18517	NA	46	siRNA24	1784702	0
AUGUUUAAGUUGGCUGCUUUUGUU	3	sol-b1r1-8128	NA	40	siRNA24	1784703	0
UUGGUGUACCCCUAACAUGAUUGU	3	ccm-b0.32r1-87845	NA	44	siRNA24	1784704	0
AAAGAAGGAACAACUUCAAAUAGA	3	sly-b2.5r1-145750	NA	14	siRNA24	1784705	0
AGAAUGUCAUUAUGUUGUAGUCCU	3	ccm-b0.32r1-23333	NA	44	siRNA24	1784706	0
ACGGAGGUAGUAUAAGAUAGAAGU	3	sol-b1r1-9920	NA	40	siRNA24	1784707	0
UGGUUUGUAGACUGCCGGGUCC	3	ccm-b0.32r1-23589	NA	44	siRNA24	1784708	0
GAAAAUAAAGACUGUAAACGAGAA	3	atr-b1r1-20821	NA	46	siRNA24	1784709	0
ACGGCUCCAAACACACUACAAAUG	3	atr-b1r1-21333	NA	46	siRNA24	1784710	0
UAUUAAAGCGCCACCUAGGAUUACU	3	sol-b1r1-10944	NA	40	siRNA24	1784711	0
CCCACUUUGUUCAGGACUGAUGAG	3	ccm-b0.32r1-90405	NA	44	siRNA24	1784712	0
UACUGUUAGAUGGACCACUACC	3	ccm-b0.1r1-94658	NA	45	siRNA22	1784713	0
AUUGAUUUUAGUGUAGAACCUCU	3	sol-b1r1-11712	NA	40	siRNA23	1784714	0
UGGCAAGGUAGAGAGGGGGGCUGG	3	ccm-b0.32r1-90917	NA	44	siRNA24	1784715	0
GGUGUACGGUGUAUUUCUCAUU	3	sol-b1r1-12992	NA	40	siRNA24	1784716	0
CGGGAAGUCUUGUGUACUGGA	3	dca-b2.0r1-3847	NA	41	siRNA24	1784717	0
AGUUAUUUGGAGAUAUGUAGAAUC	3	ccm-b0.1r1-96450	NA	45	siRNA24	1784718	0
ACGAGAUUAUGAUAUGUGACGGUC	3	ccm-b0.1r1-97218	NA	45	siRNA24	1784719	0
AACGACAAAGUAGCUAGGACUAAU	3	atr-b1r1-24917	NA	46	siRNA24	1784720	0
AUUUAUCAAAUAUUAAGUAGACAG	3	ccm-b0.32r1-28453	NA	44	siRNA24	1784721	0
AGGGGUUAGUACUCGGUACUCGGC	3	dca-b2.0r1-5895	NA	41	siRNA24	1784722	0
AAAUAACCAACUGUCGAUUGUCAA	3	egu-b5.1r1-31150	NA	28	siRNA24	1784723	0
AUAUACUGCGGCAGAUGCUCUUUU	3	sol-b1r1-15808	NA	40	siRNA24	1784724	0
UUUAACCAGCUAGAAAAUUGUG	3	sly-b2.5r1-152423	NA	14	siRNA22	1784725	0
GAUCUAAACUGCUCUCCGUAAUUU	3	dca-b2.0r1-6919	NA	41	siRNA24	1784726	0
AGGAUAAAAAAGUGGAGAAAAUGU	3	sol-b1r1-16320	NA	40	siRNA24	1784727	0
GAUGUAAAUCUAUUAGACUGUGUU	3	mac-b2r1-4232	NA	25	siRNA24	1784728	0
ACUAGGUUUGCUCUUGGAUGGUU	3	ppt-b3.0r4-1250	NA	2	siRNA24	1784729	0
AAAGUUUACAUUGAACCAAGCACC	3	ccm-b0.32r1-32037	NA	44	siRNA24	1784730	0
AUAGCAGGACGGAGGGAGUACUGG	3	ccm-b0.32r1-97573	NA	44	siRNA24	1784731	0
AUAGCAGGACGGAGGGAGUACUGG	3	ccm-b0.1r1-26854	NA	45	siRNA24	1784731	0
UUCUGUUUGUGAACGUAGCAUUU	3	ccm-b0.32r1-97829	NA	44	siRNA24	1784732	0
AGCCAUGGAUUAUGAACUUGAUUU	3	atr-b1r1-29269	NA	46	siRNA24	1784733	0
AACCGACAGCAUCUUACUGUAGCU	3	atr-b1r1-30037	NA	46	siRNA24	1784734	0
AUUUUGGGACUUUCACAGCCUGGG	3	atr-b1r1-30549	NA	46	siRNA24	1784735	0
GAGAGAACUCUUGCGGCAGUGGGA	3	atr-b1r1-32597	NA	46	siRNA24	1784736	0
AGAGAGAUAAUGGUAGAGAGAGUG	3	sol-b1r1-22720	NA	40	siRNA24	1784737	0
AGGAGACUCUAGAUAGGUGGGUGG	3	ccm-b0.1r1-105922	NA	45	siRNA22	1784738	0
AUUAUCUGCGGAAAGACGAACUCC	3	dca-b2.0r1-14343	NA	41	siRNA24	1784739	0
AUAUCCUUCCAACAUGAGUGAC	3	atr-b1r1-34389	NA	46	siRNA24	1784740	0
AGACGGUCGCUCACCUAUUGCAU	3	ccm-b0.32r1-103717	NA	44	siRNA24	1784741	0
UUUAGGGUGUCUAAAAUGUUCUUU	3	sol-b1r1-25024	NA	40	siRNA24	1784742	0
ACGGCACUGUCGACGGUUACUAUC	3	atr-b1r1-35925	NA	46	siRNA24	1784743	0
AAGACUGUGUUGAUAUCUGCCUC	3	dca-b2.0r1-16391	NA	41	siRNA24	1784744	0
ACUUCCAGUGAGACAUGCACUGAG	3	atr-b1r1-36181	NA	46	siRNA24	1784745	0
CCGGUUGUACUAGAUCUGAGACAU	3	mac-b2r1-13769	NA	25	siRNA24	1784746	0
AUACCAGAAAUCGCUCAUGUCUAG	3	atr-b1r1-37461	NA	46	siRNA24	1784747	0
GGAGACGUCUUGAUAGAGCCUUGG	3	ccm-b0.32r1-106533	NA	44	siRNA24	1784748	0
ACGAAGGAAGUAACUAAAUACGAG	3	ccm-b0.32r1-107813	NA	44	siRNA24	1784749	0
AAAAGUAGAGUUCAUAACCAUGCC	3	atr-b1r1-39253	NA	46	siRNA24	1784750	0
AGGUUGAUCUUCCAUAAGGCUAGG	3	sol-b1r1-28864	NA	40	siRNA24	1784751	0
AGACCCGACUUCAGGCCCAAAUGA	3	ccm-b0.32r1-108069	NA	44	siRNA24	1784752	0
GAGGAUAAAUUGCACUUUGAUGGA	3	atr-b1r1-40533	NA	46	siRNA24	1784753	0
GACAUGAUCUGGACGUAUCGGUUC	3	sol-b1r1-30144	NA	40	siRNA24	1784754	0
AAACGAAUCCGUGAAU	3	ccm-b0.1r1-47810	NA	45	siRNA24	1784755	0
GUCGAUCCGUGGACCGUGGUGCAC	3	sol-b1r1-30400	NA	40	siRNA24	1784756	0
GAAACAACGAUGUAGGAGUCCCU	3	ccm-b0.32r1-44069	NA	44	siRNA24	1784757	0
AAGUUGCACUGAGACGGGGACAGA	3	ccm-b0.1r1-48066	NA	45	siRNA24	1784758	0
AAGCGAUCACGGAUGUCAUUAAUC	3	atr-b1r1-41045	NA	46	siRNA24	1784759	0
GAAUGGUUAAGAGAGGCA	3	sol-b1r1-31424	NA	40	siRNA24	1784760	0
UUUUCGGUUCGGUAUUCUCGGUA	3	ccm-b0.1r1-114626	NA	45	siRNA24	1784761	0
AACCUGGUAUUGAAAUGGUACUCU	3	sol-b1r1-32192	NA	40	siRNA24	1784762	0
CUGUUGCCUUCUGACGCCCGGU	3	ccm-b0.32r1-111397	NA	44	siRNA22	1784763	0
CAAGCUCGUUGAGGAUAAGGCA	3	ccm-b0.32r1-111653	NA	44	siRNA22	1784764	0
UAACGACUUCCUCUGAGUAAUUGA	3	ccm-b0.1r1-50370	NA	45	siRNA24	1784765	0
AAUUGUAAUUUGUCUACUCUGCCU	3	atr-b1r1-43605	NA	46	siRNA24	1784766	0
ACUUUGUUGUUUCUUACUCUAUA	3	sol-b1r1-33216	NA	40	siRNA24	1784767	0
AAUCUGGUGAACAGAACAUAGCC	3	sol-b1r1-33984	NA	40	siRNA24	1784768	0
UUUAAAUGAUUUUUUGUAGGGAGC	3	sol-b1r1-34496	NA	40	siRNA24	1784769	0
AGUAUGAUGUGAUAGGUAGAGUU	3	ccm-b0.1r1-52162	NA	45	siRNA24	1784770	0
AAUACAACGUUAUAUAAGACCUCU	3	ccm-b0.1r1-52418	NA	45	siRNA24	1784771	0
ACAUGUAUUACUCCUAAAUGCACC	3	ccm-b0.32r1-48677	NA	44	siRNA24	1784772	0
AACUGUGCUGUAACUAAUCGUAUU	3	dca-b2.0r1-26375	NA	41	siRNA24	1784773	0
UAACCCGUGUUCGUUUUAUGAC	3	ccm-b0.1r1-53698	NA	45	siRNA22	1784774	0
AUCCAGUAGAACUCACUGAUCGAC	3	ccm-b0.1r1-119234	NA	45	siRNA24	1784775	0
GUUGUUGUUGGGCGUAGAGAGAGU	3	sol-b1r1-36288	NA	40	siRNA24	1784776	0
AUAACUUGCUUCAAUUGUCAUCGU	3	ccm-b0.32r1-115749	NA	44	siRNA24	1784777	0
ACUGACCGUGAUGAGAGUGAUGAU	3	ccm-b0.1r1-119746	NA	45	siRNA24	1784778	0
AGUUUUGAAAACAGGGACUAUUGG	3	ccm-b0.1r1-54466	NA	45	siRNA24	1784779	0
AAGGAGAGUAUAUUUUGAAAUUGA	3	ccm-b0.32r1-50725	NA	44	siRNA24	1784780	0
AGGAACAACAAGGAAGAUCUUUG	3	bvu-b1.2.2r1-14901	NA	39	siRNA24	1784781	0
CGACCAUAGGUUACUCGAG	3	mac-b2r1-24852	NA	25	siRNA24	1784782	0
AAGCUCUGAUGACUCAAUAGAAGA	3	ccm-b0.32r1-117029	NA	44	siRNA24	1784783	0
ACGGGACAAGUUAGCGUUGAGAUU	3	sol-b1r1-38336	NA	40	siRNA24	1784784	0
AUCAGAUCUAUAGUAAAUUCUUAU	3	mac-b2r1-25884	NA	25	siRNA24	1784785	0
CAGAUUUUGGUCGUCUUGAUCU	3	cpa-b0.4r1-19346	NA	42	siRNA24	1784786	0
ACCAAACUAGAAUCGACUCGUGUC	3	ccm-b0.32r1-52773	NA	44	siRNA24	1784787	0
CAAGUUAGCGAUGUGGAGAGGGU	3	mac-b2r1-26912	NA	25	siRNA24	1784788	0
GCACUGGAGGCUAAUGGGACGUGG	3	ccm-b0.32r1-119589	NA	44	siRNA22	1784789	0
UUAUUUUAGGAGUAGUUCAGGUA	3	ccm-b0.1r1-58050	NA	45	siRNA24	1784790	0
AAACUGACUGAGUUCAAAAAAUUC	3	ccm-b0.32r1-55333	NA	44	siRNA24	1784791	0
UUUUCGAUGCCUUAGUGAACCUA	3	sol-b1r1-41920	NA	40	siRNA24	1784792	0
UCUUGUUUGGUUUUGAGACGAAUU	3	cpa-b0.4r1-22178	NA	42	siRNA24	1784793	0
AUUGGUAGAGGACCAUUGUAUGGU	3	ccm-b0.32r1-121381	NA	44	siRNA24	1784794	0
AACUUGAACUUCCUGGAGCUCUU	3	sol-b1r1-42688	NA	40	siRNA23	1784795	0
AGGAAGUAUAGUACAUAGGAAAGU	3	sol-b1r1-42944	NA	40	siRNA24	1784796	0
AGAGAAUGUAGGAAGUAUAGAACU	3	sol-b1r1-43200	NA	40	siRNA24	1784797	0
GGUCGGGUAUAGGACGAGUAGUCC	3	ccm-b0.1r1-127170	NA	45	siRNA24	1784798	0
AAACGACAAUAAGAUCAAUGAGAU	3	ccl-b1r1-11139	NA	34	siRNA24	1784799	0
AUUGGUCGGGAAUGAGGACGGUCU	3	ccm-b0.32r1-125989	NA	44	siRNA24	1784800	0
AUCAUUUUGAGCUUAGAUCACUAC	3	sol-b1r1-48832	NA	40	siRNA24	1784801	0
ACAUUAGGCGAUUUACAGGGAGAC	3	sol-b1r1-50624	NA	40	siRNA24	1784802	0
AAUGUUCUAUACUGAAAUUCGGCC	3	ccm-b0.32r1-130085	NA	44	siRNA24	1784803	0
CCAGAAUGCACCAAAUACCCCUA	3	sol-b1r1-51648	NA	40	siRNA24	1784804	0
CAAACAUCUGACCCAGUAGGCGCC	3	ccm-b0.1r1-69826	NA	45	siRNA22	1784805	0
AUAAUGGACUAUUCCGUAGGGGAU	3	sol-b1r1-52928	NA	40	siRNA22	1784806	0
AAAAAUAUACAUGUAGACGAGAUU	3	sol-b1r1-54464	NA	40	siRNA24	1784807	0
UACGUAUGACUUUCUUGACACC	3	ccm-b0.32r1-133669	NA	44	siRNA24	1784808	0
UACGUAUGACUUUCUUGACACC	3	ccm-b0.1r1-72164	NA	45	siRNA22	1784808	0
CAUCCGGCGGAACACUCCAGGA	3	ccm-b0.32r1-133925	NA	44	siRNA24	1784809	0
GACAACAGUAGUUAACUCAGAUG	3	ccm-b0.1r1-137922	NA	45	siRNA24	1784810	0
AAUUGUUGAAAUGCACUAACUCUU	3	sol-b1r1-55744	NA	40	siRNA24	1784811	0
UCAGGUAUGAUACUCGGUUCCCGA	3	atr-b1r1-1109	NA	46	siRNA24	1784812	0
AAGGGAUAUGAUCUCGUGGACGGU	3	sol-b1r1-57280	NA	40	siRNA24	1784813	0
CAAGCUGAAGAUUAUGAACUA	3	sly-b2.5r1-128288	NA	14	siRNA24	1784814	0
AUUGGACGAAUGGAAAUGUAGAUU	3	atr-b1r1-3157	NA	46	siRNA24	1784815	0
AAACUAGCAUGAUUUAGAUUUGAC	3	sly-b2.5r1-129572	NA	14	siRNA24	1784816	0
AUUGUAAAUUCAGAUAUCACAGU	3	atr-b1r1-3925	NA	46	siRNA24	1784817	0
AUACAGUGAGACUCCAACACAUAC	3	bra-b1r1-12754	NA	32	siRNA24	1784818	0
CUACCCAUCCCAUCGACUGUGA	3	ccm-b0.1r1-11714	NA	45	siRNA24	1784819	0
CCAGGAUAGGAUUCUUGACCU	3	atr-b1r1-5717	NA	46	siRNA24	1784820	0
AUCACAUUGAUCAUGGACAUCAAG	3	atr-b1r1-6741	NA	46	siRNA24	1784821	0
UCCGCCACUGAGAACAACAUGUAGC	3	ccm-b0.32r1-10021	NA	44	siRNA24	1784822	0
UCCGCCACUGAGAACAACAUGUAGC	3	ccm-b0.1r1-61663	NA	45	siRNA24	1784822	0
UUUGUUCGUAAGUUCACUUUGGCC	3	atr-b1r1-7765	NA	46	siRNA24	1784823	0
UCGAGGAUGCGUCGUCUGUGAC	3	ccm-b0.1r1-17090	NA	45	siRNA22	1784824	0
UAAUCUCCUCAAGACUAGCUUAUU	3	zma-b4r1-33533	NA	4	siRNA24	1784825	0
AAAAAUAUGAGAACCGAAUACCGA	3	ccm-b0.1r1-82882	NA	45	siRNA24	1784826	0
UGGACACAGUCGAGGAAUUUUGAU	3	atr-b1r1-11605	NA	46	siRNA24	1784827	0
AGUGAGGCGGUUUUGAGUAAUGUG	3	sol-b1r1-1473	NA	40	siRNA24	1784828	0
ACGGCUAAACUCCACCAUUGGUCC	3	ccm-b0.32r1-16166	NA	44	siRNA24	1784829	0
GAUGUGAGUAAGUGUAGGGACCUC	3	sol-b1r1-4033	NA	40	siRNA24	1784830	0
AGGGAAGAUGUGUUCUUGAGCACC	3	ccm-b0.32r1-119849	NA	44	siRNA24	1784831	0
AGGGAAGAUGUGUUCUUGAGCACC	3	ccm-b0.1r1-89027	NA	45	siRNA24	1784831	0
AUGACGAAGAUGAUACUCUAGAGA	3	atr-b1r1-16470	NA	46	siRNA24	1784832	0
GAAUGCAUAUGUAUGAAUGGGUGA	3	osa-b1.0r1-107656	NA	1	siRNA24	1784833	0
GAAGUAUAAGAUUGGUAGACCACC	3	sol-b1r1-6337	NA	40	siRNA24	1784834	0
AAUAAGACGGGUUCUCAACAAAUU	3	ccm-b0.1r1-89539	NA	45	siRNA24	1784835	0
CAGAGAAACCGGAUUGAAGAAG	3	atr-b1r1-16982	NA	46	siRNA21	1784836	0
AUGAUCUGGACAUGAUAUGUAC	3	sol-b1r1-6849	NA	40	siRNA24	1784837	0
AAGGUGAGUACGUGGACAUCUAGC	3	ccm-b0.32r1-86054	NA	44	siRNA24	1784838	0
AAGGUGAGUACGUGGACAUCUAGC	2	ccm-b0.1r1-73543	NA	45	siRNA24	1784838	0
AUAUUCUAAAUUUGUAUUAAUGUA	3	bra-b1r1-26673	NA	32	siRNA24	1784839	0
AGUGGUGAUCCGUAGAGAAAAUU	3	sol-b1r1-7361	NA	40	siRNA24	1784840	0
ACGGCGGCUGGGAGAGGUUCCAGC	3	ccm-b0.1r1-25539	NA	45	siRNA24	1784841	0
ACAAGUAGGUACUCCAC	3	atr-b1r1-19030	NA	46	siRNA24	1784842	0
ACGAACUGGUGUCAUUUUAGACGU	3	ccm-b0.1r1-92099	NA	45	siRNA24	1784843	0
AAUGUGAUGUGUAGCACCGGUAUC	3	ccm-b0.32r1-88614	NA	44	siRNA24	1784844	0
UUUUGUUCGCCUAUAGUCAGGAUC	3	dca-b2.0r1-520	NA	41	siRNA24	1784845	0
AGUAUGCGUUGGAAAGCUUAAAGU	3	sol-b1r1-9921	NA	40	siRNA24	1784846	0
AUGUUUGACCGUUAAUACAUCUA	3	sol-b1r1-10177	NA	40	siRNA24	1784847	0
GUAGGUAAAGAAACAUGAUGUAGA	3	dca-b2.0r1-1288	NA	41	siRNA24	1784848	0
AACGCGGGGCAGCAAGAACGGCAC	3	ccm-b0.32r1-25126	NA	44	siRNA24	1784849	0
AACGCGGGGCAGCAAGAACGGCAC	3	ccm-b0.1r1-35526	NA	45	siRNA24	1784849	0
UCUUGGAGAGCCUACAACAUAA	3	sly-b2.5r1-16898	NA	14	siRNA24	1784850	0
AGAACAAAAAGACACAGAGGGAGU	3	sol-b1r1-12225	NA	40	siRNA24	1784851	0
CUAGUAUUAGUGACUGUAGAUGGU	3	mac-b2r1-110	NA	25	siRNA24	1784852	0
AAUUGAAUUCCGUUUGCAUCGUCC	3	ccm-b0.32r1-26662	NA	44	siRNA24	1784853	0
AGGGUUUGGACUGUUGUGACUGAC	3	ccm-b0.1r1-96707	NA	45	siRNA24	1784854	0
GACCGAUUCAAGACAUUAUUCUC	3	sol-b1r1-13761	NA	40	siRNA24	1784855	0
AUGAUGAAAGGCUACGAACGGCC	3	mpo-b3.0r1-4496	NA	49	siRNA24	1784856	0
UUCCCCUGUCAAAACAAACAACA	3	sol-b1r1-15041	NA	40	siRNA23	1784857	0
AUUCUCUAUAAUUGUAGAAGACGU	3	sol-b1r1-15297	NA	40	siRNA24	1784858	0
UUGGACUUGGCAACUUGAACAGCC	3	atr-b1r1-26454	NA	46	siRNA24	1784859	0
ACUAGUUCCGACGCUCUAAAAAAG	3	ccm-b0.32r1-95526	NA	44	siRNA24	1784860	0
CAAGGUCAAAUCGGUUGGAGAUU	3	sol-b1r1-16577	NA	40	siRNA23	1784861	0
AACGGAGGUUGAGCAGUUCCUUGA	3	sbi-b3.0r1-6811	NA	6	siRNA24	1784862	0
AGCGGAUCAUAACAUGAGAAUUGG	3	ccm-b0.1r1-99779	NA	45	siRNA24	1784863	0
GACUCGGCUGAUGUCAGAUGAUGC	3	mac-b2r1-3975	NA	25	siRNA24	1784864	0
AGAGGGUUGAGGAAUUUUGGUUGA	3	bna-b1r1-24815	NA	30	siRNA24	1784865	0
AUUCUGCAGAACAACCCUUGUUGG	3	ccm-b0.32r1-97830	NA	44	siRNA22	1784866	0
AUUCUGCAGAACAACCCUUGUUGG	2	ccm-b0.1r1-42280	NA	45	siRNA24	1784866	0
UACCUGGCGGCUCUGCUCUUCCGC	2	ccm-b0.32r1-41129	NA	44	siRNA24	1784867	0
UACCUGGCGGCUCUGCUCUUCCGC	3	ccm-b0.1r1-101827	NA	45	siRNA24	1784867	0
AGCUUUGAGUGUGUAGAACGCAGU	3	ccm-b0.32r1-98086	NA	44	siRNA24	1784868	0
UGGGACUGCUGUGCCUGUUGCGCC	3	dca-b2.0r1-10504	NA	41	siRNA24	1784869	0
AAAGAUAAUUUUAAGACGGAUGGA	3	ccm-b0.1r1-37315	NA	45	siRNA24	1784870	0
ACUGCUUUUGUGAGAAUGUCUGCC	3	ccm-b0.1r1-102851	NA	45	siRNA24	1784871	0
AAUUUUUAUAGUGUAGUAGCCAGC	3	dca-b2.0r1-10760	NA	41	siRNA24	1784872	0
AUAACUCAGGUAUGUGGGCAGA	3	ccm-b0.1r1-103363	NA	45	siRNA22	1784873	0
AAACUUCUGGCAUUGAGCUCCGGU	3	ccm-b0.32r1-99622	NA	44	siRNA24	1784874	0
GAUUCCAUCUAUUAGGUCACUGUU	3	mac-b2r1-7848	NA	25	siRNA24	1784875	0
GAGUGACAGAUUGGCGGUUGACGU	3	dca-b2.0r1-11528	NA	41	siRNA24	1784876	0
AGGAGAUGAUGAUGCACCGAACGA	3	mac-b2r1-8364	NA	25	siRNA24	1784877	0
UGGAUAACAAUCAAACAAAGACGG	3	sol-b1r1-21441	NA	40	siRNA24	1784878	0
AACUAAAAUGGGACGGAGGGAGC	3	dca-b2.0r1-12808	NA	41	siRNA24	1784879	0
AGUAUCUGGGACCCACAUGGGAU	3	sol-b1r1-22209	NA	40	siRNA24	1784880	0
UUAAUAUACUUUGUCCGUUCCUUU	3	sol-b1r1-22465	NA	40	siRNA24	1784881	0
AUUUCUAUGUGGAUUCUAAACUAA	3	osa-b1.0r1-124405	NA	1	siRNA24	1784882	0
UGAAAAUAUGUAAUCUUGUGGAUU	3	cpa-b0.4r1-3383	NA	42	siRNA24	1784883	0
AUCUAGUUUUUACAUGCUUCGGAA	3	sly-b2.5r1-94407	NA	14	siRNA24	1784884	0
AACCCAUUUACUCAAGCCCAACCU	3	ccm-b0.32r1-102950	NA	44	siRNA24	1784885	0
AUUAGUGACUAGGUGCUCCUGUGA	3	atr-b1r1-34646	NA	46	siRNA24	1784886	0
CGUGGGCCUUGCCGGCGUAGGGGA	3	osa-b1.0r1-127234	NA	1	siRNA24	1784887	0
CAACUGUGCAACGCUAACCCACU	3	ccm-b0.1r1-43715	NA	45	siRNA24	1784888	0
UAGAUGUAGCAAUGUCCACCGU	3	sol-b1r1-26305	NA	40	siRNA24	1784889	0
AACGGACUUAGAGGGCCGACGCCA	3	ccm-b0.32r1-106534	NA	44	siRNA24	1784890	0
AAAAGAGGUUGGAGGCGGAGGUGA	3	mac-b2r1-14803	NA	25	siRNA24	1784891	0
ACUUGAGAACUUGAAUCACACAAA	3	ccm-b0.1r1-46019	NA	45	siRNA24	1784892	0
AGUGAACGUAAACAACCUGCUGGG	3	dca-b2.0r1-19464	NA	41	siRNA24	1784893	0
AAGAGGAGAGUAGCAUUUAUAGCU	3	ccm-b0.1r1-111811	NA	45	siRNA24	1784894	0
AAGGAACUGGAAAAGACUAUAAGG	3	ccm-b0.1r1-112579	NA	45	siRNA24	1784895	0
AAAGGUGGGUGUAUCCCUGAUAGC	3	ccm-b0.1r1-113347	NA	45	siRNA24	1784896	0
AUUCCCCUCUUUUGGACCGUCACU	3	atr-b1r1-41046	NA	46	siRNA24	1784897	0
AGAUGACUCUUUGUUGGCUAGUGA	3	mac-b2r1-18928	NA	25	siRNA24	1784898	0
ACCCUGGAUAUGGACUCUUUCUGU	3	sol-b1r1-31681	NA	40	siRNA24	1784899	0
AAGAUAUACGUUGUGUGAAGCAGU	3	sol-b1r1-31937	NA	40	siRNA24	1784900	0
AACCAGCAGGUCGGACCGGUCCGC	3	ccm-b0.32r1-111654	NA	44	siRNA24	1784901	0
AACCAGCAGGUCGGACCGGUCCGC	3	ccm-b0.1r1-98271	NA	45	siRNA24	1784901	0
AAUGCUCGUUGUUGACUGUAUGCU	3	sol-b1r1-32705	NA	40	siRNA24	1784902	0
AGUGAUUUUGGAUUGAAGAAGACA	3	ccm-b0.32r1-47142	NA	44	siRNA24	1784903	0
AUGUGACUUUGCUCUGUUAUAAUG	3	ccm-b0.1r1-51651	NA	45	siRNA24	1784904	0
UUCGUCCCAGAAUUCAGAAACAAG	3	atr-b1r1-44630	NA	46	siRNA24	1784905	0
UGGAGUGUGCUACUGAAAAUCAUC	3	dca-b2.0r1-25096	NA	41	siRNA24	1784906	0
GUAUGUUUGGUCUGGUUUAUACCU	3	dca-b2.0r1-26888	NA	41	siRNA24	1784907	0
CCAAGGAUAUUGACGACAUAACGU	3	sol-b1r1-37057	NA	40	siRNA24	1784908	0
AAAGAGAAUUGAUUGUGAAAAAAG	3	ccm-b0.32r1-116774	NA	44	siRNA24	1784909	0
AAAGAGAAUUGAUUGUGAAAAAAG	3	ccm-b0.1r1-130021	NA	45	siRNA24	1784909	0
AGAUAAAGCAAGACUAGUAAAUG	3	mac-b2r1-25885	NA	25	siRNA24	1784910	0
UUACGUUGUGAUACUCAUGUUUAU	3	csa-b2r1-65365	NA	35	siRNA24	1784911	0
AGAACUCUCAAGAACACUCAAGAA	3	bol-b1.0r1-9627	NA	31	siRNA24	1784912	0
AGGAAUCUGUUGCGCGCAUAGGCG	3	sit-b2r1-22374	NA	8	siRNA24	1784913	0
AGUUUCGAACUCGUGACCUAUUAGU	3	ccm-b0.32r1-53798	NA	44	siRNA24	1784914	0
GGGAUUUAAAACGGACACGCUCAA	3	hvu-b1r1-10357	NA	5	siRNA24	1784915	0
ACCCCAGAGAUCGUAUACCGGGCA	3	mac-b2r1-28457	NA	25	siRNA24	1784916	0
AGAGAAGCUCUAACCAACUAAGCA	3	sol-b1r1-41153	NA	40	siRNA24	1784917	0
AAGCGUCGAUACAAUAUUUGCAUC	3	mac-b2r1-28713	NA	25	siRNA24	1784918	0
AGAAAACUCGACCCGGUUUGACCG	3	sol-b1r1-41665	NA	40	siRNA24	1784919	0
CAGGAUCUGUUUGGGACGGGAG	3	ccm-b0.32r1-67910	NA	44	siRNA24	1784920	0
CAGGAUCUGUUUGGGACGGGAG	3	ccm-b0.1r1-59331	NA	45	siRNA22	1784920	0
AGUAGAAAAACGCAGAGCACCACC	3	hvu-b1r1-12151	NA	5	siRNA24	1784921	0
AGCGACUGGAUCUGUGUGACCGAC	3	cpa-b0.4r1-22436	NA	42	siRNA24	1784922	0
GAAAAUCGGGCAAAGGUUGAAUU	3	sol-b1r1-42689	NA	40	siRNA24	1784923	0
GAGGUGGACAGUACAUGUGGACA	3	sol-b1r1-42945	NA	40	siRNA24	1784924	0
CGCUAAUUUUAUGGUGGACCGGGU	3	sol-b1r1-43201	NA	40	siRNA24	1784925	0
ACUUUUCGACACUGUUCUUAGACU	3	ccm-b0.1r1-62147	NA	45	siRNA24	1784926	0
AUUGCAAAAGGUACGUGAUCAUCU	3	sol-b1r1-44737	NA	40	siRNA24	1784927	0
UCUGAAUAACAUAAUUGGUACC	3	ccm-b0.32r1-123942	NA	44	siRNA24	1784928	0
AUUGGUAGAAAUGAAAAUGAGGCU	3	sol-b1r1-45505	NA	40	siRNA24	1784929	0
AUCAUCGAGAUUGGUAAAUAGAUC	3	ccm-b0.32r1-124710	NA	44	siRNA24	1784930	0
AUCAUCGAGAUUGGUAAAUAGAUC	3	ccm-b0.1r1-66789	NA	45	siRNA24	1784930	0
AGGACGAUAUGAGUGUUUGCGGAC	3	hvu-b1r1-15738	NA	5	siRNA24	1784931	0
AGAGUUUUCAUCGCAUCUGACGGU	3	tcc-b1.1r1-231	NA	20	siRNA24	1784932	0
GGAGAUUACCUCGUCGAAGGCGGU	3	sol-b1r1-46017	NA	40	siRNA24	1784933	0
AAUUUGAAAGAAGCAGAGUGUGGA	3	sly-b2.5r1-51801	NA	14	siRNA24	1784934	0
ACUUAAUGUAUAAACUUUUGGCCC	3	ccm-b0.32r1-126246	NA	44	siRNA24	1784935	0
ACUGACAGUGAUACCGAACGAAGC	3	sol-b1r1-48065	NA	40	siRNA24	1784936	0
ACUGACAGUGAUACCGAACGAACA	2	sol-b1r1-19586	NA	40	siRNA24	1784936	2
UCUCACUUGUUCUGUUCGGCCAAG	3	ccm-b0.32r1-127270	NA	44	siRNA24	1784937	0
AAAGAAUCGUCUCACUUCUUUACU	3	ccm-b0.32r1-61990	NA	44	siRNA24	1784938	0
CUCGCUCACCGUCGUCGUGCCU	3	ccm-b0.32r1-127526	NA	44	siRNA24	1784939	0
AGAAGUCAAAGUGAGCUCGACGGC	3	ccm-b0.1r1-65987	NA	45	siRNA24	1784940	0
UUCCUUUUGCCUCGUGUCGGACA	3	ccm-b0.1r1-131779	NA	45	siRNA24	1784941	0
ACUCUUGACGAUCUUACAAAGCUG	3	ccm-b0.32r1-128038	NA	44	siRNA24	1784942	0
AACAAGAUCUUACGUGAUAACAUU	3	sol-b1r1-49601	NA	40	siRNA24	1784943	0
AGGUGAUCCCGGCGACGAAUCAUC	3	ccm-b0.32r1-63270	NA	44	siRNA24	1784944	0
AGAGGCCCACGAACCAAAUCCUGU	3	ccm-b0.32r1-64294	NA	44	siRNA24	1784945	0
AGAGGCCCACGAACCAAAUCCUGU	3	ccm-b0.1r1-130532	NA	45	siRNA24	1784945	0
UUGGCUAACUGGACAACCCGGA	3	ccm-b0.32r1-129830	NA	44	siRNA24	1784946	0
GACUAUGUUUUAACUGUUUUAACU	3	sol-b1r1-52161	NA	40	siRNA24	1784947	0
AGGUGGUUGUAAGGAGGAUGGUGU	3	sol-b1r1-52673	NA	40	siRNA24	1784948	0
AUCCGAACUCGAAGUAACUUGAAC	3	ccm-b0.1r1-70851	NA	45	siRNA24	1784949	0
AUCCAUUCGGACUACUGCGUGUGU	3	tcc-b1.1r1-7911	NA	20	siRNA24	1784950	0
AUGGGCAAUAUGACUUUAUGUGGC	3	ccm-b0.32r1-133158	NA	44	siRNA24	1784951	0
GCCUUUCGUUGGGCUGCUCAGCCU	3	ccm-b0.32r1-133926	NA	44	siRNA24	1784952	0
UCUUGGUGAUGAAGUAGAUGAUU	3	sol-b1r1-54977	NA	40	siRNA23	1784953	0
CCGGCUGCCGUCGUUAACGACC	3	ccm-b0.32r1-134182	NA	44	siRNA22	1784954	0
UUCCCGAUCCGGAUCGCCAAUUCG	3	atr-b1r1-86	NA	46	siRNA24	1784955	0
AUUGGAACUCAAACCUGCCGCCCC	3	atr-b1r1-1622	NA	46	siRNA24	1784956	0
AUGACGUGUAACAAUCUAACCAUG	3	tcc-b1.1r1-11239	NA	20	siRNA24	1784957	0
AUGACGUGUAACAAUCUAACCAUG	2	tcc-b1.1r1-6240	NA	20	siRNA23	1784957	0
AUGACGUGUAGUAAUCUAACCAUG	2	tcc-b1.1r1-12087	NA	20	siRNA24	1784957	2
AUGACGUGUAGUAAUCUAACCAUG	2	tcc-b1.1r1-2997	NA	20	siRNA24	1784957	2
AUGACGUGUCACAACCUAACCAUG	2	tcc-b1.1r1-6652	NA	20	siRNA24	1784957	2
AGGACAGCCCAACCACGGAAGAGG	3	atr-b1r1-3926	NA	46	siRNA24	1784958	0
AACGAUAACAUGGCCUUUGAAAGC	3	atr-b1r1-4182	NA	46	siRNA24	1784959	0
ACUCGCCGGAAUCACCUCUUGAGC	3	ccm-b0.32r1-73254	NA	44	siRNA24	1784960	0
AAGAAUACUCUGACAAAUUUCUGA	3	ccm-b0.1r1-77251	NA	45	siRNA24	1784961	0
AGCCCGGACCUUUAGUUCUUCAGA	3	ccm-b0.1r1-12483	NA	45	siRNA24	1784962	0
AACACUGUAGAAAAAUGUCUCACA	3	ccm-b0.1r1-78019	NA	45	siRNA24	1784963	0
AAGAAUUGUGGAUGGAGAUGUGCC	3	ccm-b0.1r1-78275	NA	45	siRNA22	1784964	0
CAACUUAGAAUUUUCCCCUGAUA	3	ccm-b0.32r1-75558	NA	44	siRNA24	1784965	0
AUGGAAUUAGAAUUGAUGACUUCA	3	ccm-b0.1r1-14275	NA	45	siRNA24	1784966	0
UUCCACGGGCUUAGAAUUGAUACC	3	atr-b1r1-7766	NA	46	siRNA24	1784967	0
UGGAAUGAAGCAAAAUAGAUCUCU	3	ccm-b0.32r1-77606	NA	44	siRNA24	1784968	0
UAAGCAAAAAUAUUAUUGGAC	3	ccm-b0.1r1-82883	NA	45	siRNA24	1784969	0
AUUUAGUCGCAUUCGCAUCCUGAU	3	sol-b1r1-449	NA	40	siRNA24	1784970	0
UUUGUCGUUUAGUGGGUGAUAUG	3	sol-b1r1-705	NA	40	siRNA24	1784971	0
UUACUGGCAAAUACAAAUAAAUG	3	atr-b1r1-11350	NA	46	siRNA24	1784972	0
AAGAGAAUAAAUCCGUCGGAGCAA	3	ccm-b0.32r1-123209	NA	44	siRNA24	1784973	0
AAGAGAAUAAAUCCGUCGGAGCAA	3	ccm-b0.1r1-18627	NA	45	siRNA24	1784973	0
AAGGAAUGGACGAAAUAUAGUGGC	3	ccm-b0.1r1-84676	NA	45	siRNA24	1784974	0
UACGAUUGGUUGUAGCCACCCUAU	3	ccm-b0.1r1-20420	NA	45	siRNA24	1784975	0
UAAAGAUCUAUUAAACGCACCG	3	ccm-b0.1r1-86724	NA	45	siRNA24	1784976	0
GAGUCGAACCUGCUCGUAAACUAC	3	sol-b1r1-4034	NA	40	siRNA24	1784977	0
AGAGAGACCGCGGCUCUGUUCUCU	3	sol-b1r1-5058	NA	40	siRNA23	1784978	0
UUAGACUGUGUGUAGCACUUCACU	3	ccm-b0.32r1-18727	NA	44	siRNA24	1784979	0
AUAACCGGUGGAUAUUGAACAAUG	3	ccm-b0.32r1-34647	NA	44	siRNA24	1784980	0
AUAACCGGUGGAUAUUGAACAAUG	3	ccm-b0.1r1-88260	NA	45	siRNA24	1784980	0
AUAAAGAAUUGGUGGAAUUGGAAC	3	ccm-b0.32r1-84519	NA	44	siRNA24	1784981	0
AUUAUAGGAAAGAAUUGAUGGCCU	3	atr-b1r1-16471	NA	46	siRNA24	1784982	0
CUGUGUUGGACUCCGUAUCUUUGC	3	ccm-b0.1r1-90564	NA	45	siRNA22	1784983	0
UCUUUGUUGAGUGAUUGUGUGUC	3	ccm-b0.32r1-22055	NA	44	siRNA24	1784984	0
UCUUUGUUGAGUGAUUGUGUGUC	3	ccm-b0.1r1-125901	NA	45	siRNA24	1784984	0
AUUUGUCACACGCUGACUGGACUG	3	ccm-b0.1r1-92100	NA	45	siRNA24	1784985	0
AGUAGAAAAAUCGGCAUGUGCUU	3	sol-b1r1-9922	NA	40	siRNA24	1784986	0
AUAAGCAUGUAGGUCUUCUCGAUG	3	ccm-b0.1r1-93124	NA	45	siRNA24	1784987	0
UUGAGAUGACAAGUGCGGAUAGU	3	mpo-b3.0r1-913	NA	49	siRNA21	1784988	0
AAGAAAGAGAAGCCGGAUUUGCGA	3	atr-b1r1-21079	NA	46	siRNA24	1784989	0
GAGUGGAGUUAGCUGAAAACUUGU	3	sol-b1r1-10690	NA	40	siRNA24	1784990	0
AACCCGAGUAUAUGUGUCACGUGU	3	sol-b1r1-10946	NA	40	siRNA24	1784991	0
UUAUGAAACUUAUUAGACCUGAUU	3	sol-b1r1-11458	NA	40	siRNA24	1784992	0
AUAUAUCAAAAGAUCUACAAAACU	3	ccm-b0.32r1-25127	NA	44	siRNA24	1784993	0
AUAUAUCAAAAGAUCUACAAAACU	3	ccm-b0.1r1-35525	NA	45	siRNA24	1784993	0
AUUGGAGCCCGUUCAAAUAGUAAC	3	sol-b1r1-11714	NA	40	siRNA24	1784994	0
CGUUUGUUGUAUCCGUCUCAAAAU	3	sol-b1r1-12482	NA	40	siRNA24	1784995	0
GACCCGAACCUGAAGACCUGUUA	3	ccm-b0.32r1-26151	NA	44	siRNA24	1784996	0
AUUCGCGUGUUCUGAACUACAGCC	3	dca-b2.0r1-3337	NA	41	siRNA24	1784997	0
GCUAUGGCCGGUCAGGUGUUCGU	3	osa-b1.0r1-115124	NA	1	siRNA24	1784998	0
ACGGCAUUUCGAACUCAUGAAGGC	3	ccm-b0.32r1-27431	NA	44	siRNA24	1784999	0
UCCUCGUUGGUCACGGCUACG	3	ccm-b0.1r1-31428	NA	45	siRNA24	1785000	0
ACACUCGGAGAGAAAACUAACCUU	2	ccm-b0.32r1-117523	NA	44	siRNA24	1785001	0
ACACUCGGAGAGAAAACUAACCUU	3	ccm-b0.1r1-31684	NA	45	siRNA24	1785001	0
AUUGAUUUAUACUUGGUAGAUGUG	3	sol-b1r1-14786	NA	40	siRNA24	1785002	0
GAUUAGUCAGCUCUGCCAGCCU	3	ccm-b0.32r1-94247	NA	44	siRNA22	1785003	0
AAGUGAACUUUGGUCCUCUCUACU	3	ccm-b0.32r1-28967	NA	44	siRNA24	1785004	0
CCGGAGAAGACAACGGACCGAGAC	3	sbi-b3.0r1-6812	NA	6	siRNA24	1785005	0
ACUUCCUCGGUCAAGAAUACACU	3	ccm-b0.32r1-30503	NA	44	siRNA24	1785006	0
UCUUCUGCUGUAGGAGUUUGCGCC	3	mpo-b3.0r1-8593	NA	49	siRNA24	1785007	0
AGUUUCCGGUCUAAACAUUUUGGA	3	ccm-b0.1r1-101316	NA	45	siRNA24	1785008	0
UCUUCGUCGGGAUGCUGAUUGA	3	mac-b2r1-5527	NA	25	siRNA24	1785009	0
AUUAAUGACUAUAAGAGGCGAGAG	3	mac-b2r1-5785	NA	25	siRNA24	1785010	0
ACUUAUCGUCUUGCUCGAGCGAGA	3	atr-b1r1-30039	NA	46	siRNA24	1785011	0
AAAAAGUCAAACUGUGGCAAAUCU	3	ccm-b0.32r1-99367	NA	44	siRNA24	1785012	0
AUUCUCGGUCCGAUUUAUCUUGAU	3	dca-b2.0r1-11017	NA	41	siRNA24	1785013	0
UUCGACCAUGGUAUUGACUUAUA	3	sol-b1r1-20418	NA	40	siRNA24	1785014	0
AGCACGGUAGAGGAUUGUAGGCGC	3	mpo-b3.0r1-11153	NA	49	siRNA24	1785015	0
AAUAGAAGUGUGUUCCACAACUGA	3	atr-b1r1-31319	NA	46	siRNA24	1785016	0
AUGAGAGUAAUGGCAGGGGAAAA	3	sol-b1r1-20930	NA	40	siRNA24	1785017	0
ACUUCUGAACCAUCUACUUACAGA	3	ccm-b0.1r1-104388	NA	45	siRNA22	1785018	0
GUAGGAGGAUCUGCGAUGGGUGGC	3	sit-b2r1-3632	NA	8	siRNA24	1785019	0
UAGGAUGUAAAAUGUAGAUCAUU	3	ccm-b0.32r1-100647	NA	44	siRNA24	1785020	0
UUUCUGGAAGUUGUAAGUUUCUUC	2	ccm-b0.32r1-110109	NA	44	siRNA24	1785021	0
UUUCUGGAAGUUGUAAGUUUCUUC	3	ccm-b0.1r1-104900	NA	45	siRNA24	1785021	0
AGCCCAAUAGUAGCUCAACGUCGU	3	mac-b2r1-9137	NA	25	siRNA24	1785022	0
UCUCUCGACUUUGAAAAUAUGAUU	3	dca-b2.0r1-12809	NA	41	siRNA24	1785023	0
GGUUAGUGCCGGAUCUUGAAACU	3	sol-b1r1-22210	NA	40	siRNA24	1785024	0
CACGCCUGUCAGGCGCCUGGGU	3	ccm-b0.32r1-52571	NA	44	siRNA24	1785025	0
CACGCCUGUCAGGCGCCUGGGU	3	ccm-b0.1r1-39876	NA	45	siRNA24	1785025	0
UGAGACAAUCAGAUCUUAUGACUU	3	mac-b2r1-9653	NA	25	siRNA24	1785026	0
UUAAACAAGACCCCGCAUGACUAU	3	sol-b1r1-23234	NA	40	siRNA24	1785027	0
AUCUUCGUGGAUUUGGAUCAGUCA	3	ccm-b0.32r1-37159	NA	44	siRNA24	1785028	0
CCGUUCUGAUCGUAUGCUGGC	3	mac-b2r1-10939	NA	25	siRNA24	1785029	0
GCUGUUCAUACUCUUGUCCCGGGA	3	ccm-b0.32r1-103975	NA	44	siRNA24	1785030	0
AUUGUUCUGCGAUUUUCUGUGAUU	3	sol-b1r1-25538	NA	40	siRNA24	1785031	0
UGACGUGACAGAGAGAGAAAGUU	3	ccm-b0.32r1-104999	NA	44	siRNA24	1785032	0
UCAACUUAUGCACAUACAACAUA	3	sol-b1r1-26306	NA	40	siRNA24	1785033	0
CUAACUCUGCUACAAUGAACAUGU	3	ccm-b0.32r1-106023	NA	44	siRNA24	1785034	0
AGCCAGAGGUGGAUCUCUUUGAGG	3	fve-b2.0r1-6590	NA	24	siRNA24	1785035	0
AACGACUAAUUAAUAUACUUAUUU	3	sol-b1r1-27330	NA	40	siRNA24	1785036	0
AACUCGAAGAAUCAUCCAAGUGGC	3	mac-b2r1-14804	NA	25	siRNA24	1785037	0
AAGAACUUUAUGAAACGGAGACGG	3	sol-b1r1-28610	NA	40	siRNA24	1785038	0
GAUGAUCUAUUAGAACCCCAGCCU	3	atr-b1r1-39255	NA	46	siRNA24	1785039	0
UUGGACUUGAAAUUGCAAGAAAUG	3	cpa-b0.4r1-9304	NA	42	siRNA24	1785040	0
AUAGCGGGUAGCUGUUAGAGUAGC	3	sol-b1r1-30146	NA	40	siRNA24	1785041	0
GACGUUUCGACUCGGGCUAGGUAU	3	mac-b2r1-17897	NA	25	siRNA24	1785042	0
AACGUAAAGAAUUGGCUGGGACGC	3	dca-b2.0r1-21513	NA	41	siRNA24	1785043	0
AACGUAAAGAAUUGGCUGAGACGG	1	dca-b2.0r1-21487	NA	41	siRNA24	1785043	2
CUUCGGCGGCGUGCAGC	3	sit-b2r1-13128	NA	8	siRNA24	1785044	0
AAACCCUGUUAAUGAAGAAGUCAU	3	mac-b2r1-18411	NA	25	siRNA24	1785045	0
AAUGUGAAAGGUGAAGACGUGAGG	3	ccm-b0.32r1-44839	NA	44	siRNA24	1785046	0
UAGACUGAAAUCCCGACUGAACU	3	dca-b2.0r1-22537	NA	41	siRNA24	1785047	0
CAUAUAGGAUUGAUCCAAGUAGCU	3	atr-b1r1-42839	NA	46	siRNA24	1785048	0
AACAUGUGUCGGCCUCUCGUAUCA	3	ccm-b0.1r1-115908	NA	45	siRNA24	1785049	0
AGGUGAACACUGGGUCGCGACCGG	3	sbi-b3.0r1-23280	NA	6	siRNA24	1785050	0
UUAUUUCGGUUGUACUAGGGGACA	3	ccm-b0.1r1-116164	NA	45	siRNA24	1785051	0
AGGAUGACUGAUUGACCAAAAAGU	3	ccm-b0.32r1-47143	NA	44	siRNA24	1785052	0
ACCUGAAGGUGACCUAGAAACUGC	3	ccm-b0.32r1-112935	NA	44	siRNA24	1785053	0
ACGAACAAGAACAACGUAGGAACA	3	ccm-b0.1r1-51652	NA	45	siRNA24	1785054	0
AGGAUAGGACGGAUUUGGUGAGGC	3	sit-b2r1-16730	NA	8	siRNA24	1785055	0
AAGGACGGAGAAAAAAGGCAAAUA	3	ccm-b0.1r1-117700	NA	45	siRNA24	1785056	0
CGAGUAUUAACGGACGAAUGGAGU	3	sol-b1r1-34754	NA	40	siRNA24	1785057	0
GUCUUCGUCGCUCUUUCUAUGGCC	3	hvu-b1r1-4980	NA	5	siRNA24	1785058	0
AGAGGAUUAUCUACUCUCGG	3	mac-b2r1-23050	NA	25	siRNA20	1785059	0
ACAAAUGGUGUAUUAGUAACUGAU	3	ccm-b0.1r1-119236	NA	45	siRNA24	1785060	0
AGGUAGCAUACCAUAGUUAGGACU	3	sol-b1r1-36290	NA	40	siRNA24	1785061	0
AGGCUCGGCUUGUAGCAAAAGGAU	3	mac-b2r1-23826	NA	25	siRNA24	1785062	0
AUGUGUUAACCGAUUAGCUCUUG	3	ccm-b0.32r1-115751	NA	44	siRNA24	1785063	0
GAAAAACAGUAGCUCUAAAAGUC	3	ccm-b0.32r1-116007	NA	44	siRNA24	1785064	0
AGAGGUGAUUGUGGACUAAGGUGA	3	cpa-b0.4r1-17288	NA	42	siRNA24	1785065	0
GAGAUGAUGAUGGUGGUGGAACAC	3	ccm-b0.32r1-53321	NA	44	siRNA24	1785066	0
GAGAUGAUGAUGGUGGUGGAACAC	3	ccm-b0.1r1-54980	NA	45	siRNA24	1785066	0
ACCCAAGCCUCUCGAUGAUAACUG	3	ccm-b0.1r1-120516	NA	45	siRNA24	1785067	0
UGUGCGGUUUUAUAAAAUGGGGGU	3	sol-b1r1-37826	NA	40	siRNA24	1785068	0
AUGCGACAUGUUGACAAUCCGACC	3	sol-b1r1-38594	NA	40	siRNA24	1785069	0
GCAUCAUGGGCUAUAGUAAUGGCG	3	hvu-b1r1-9078	NA	5	siRNA24	1785070	0
UAUUCUAGAGGUGAGA	3	ccm-b0.32r1-52775	NA	44	siRNA24	1785071	0
UCAAGAUUUGGUCCGUAGUAUC	3	ccm-b0.32r1-53287	NA	44	siRNA24	1785072	0
AUUAGAUGGAUGAGGUAUAGAGAA	3	mac-b2r1-27945	NA	25	siRNA24	1785073	0
UGGAUGAGGUAGAAAUCGCGGGUA	3	cpa-b0.4r1-22437	NA	42	siRNA24	1785074	0
AUGAUUGUGAGCUGGUGAAAUAUC	3	sol-b1r1-42434	NA	40	siRNA24	1785075	0
GAACACCCGACACCUCUGAGCUGG	3	ccl-b1r1-8828	NA	34	siRNA24	1785076	0
AUGAAUUGUGUAUGAAUUAAUGUA	3	sly-b2.5r1-47955	NA	14	siRNA24	1785077	0
AAUGUGUUCCCAAGAUUGGCUUUG	3	ccm-b0.1r1-126148	NA	45	siRNA24	1785078	0
AUACUGACAGCAUGUGAAAUAUC	3	ptc-b3.0r1-6595	NA	43	siRNA24	1785079	0
ACCUCCUUAACGGACUACUGGGUG	3	sit-b2r1-25971	NA	8	siRNA24	1785080	0
AGGUUCGGAUUUAUAGCUGCAUGU	3	ccm-b0.32r1-117848	NA	44	siRNA24	1785081	0
AGGUUCGGAUUUAUAGCUGCAUGU	3	ccm-b0.1r1-126916	NA	45	siRNA24	1785081	0
CUAUGAAAGAUGGGUGACACGUGU	3	sol-b1r1-45762	NA	40	siRNA24	1785082	0
CUUCCGAUCAGAAAAUCUGCA	3	cpa-b0.4r1-26301	NA	42	siRNA21	1785083	0
GUAAGAGCAUGUUCUUUAGGAUA	3	ccm-b0.32r1-125223	NA	44	siRNA24	1785084	0
AGGACCGGAUGCCCCAUCAACUGC	3	ccm-b0.1r1-64196	NA	45	siRNA24	1785085	0
CGGUUCCUGUGAGAAUU	3	ccm-b0.32r1-126247	NA	44	siRNA24	1785086	0
AGAACAUGACUGUAGUGUGGUGGG	3	ccm-b0.32r1-60967	NA	44	siRNA24	1785087	0
AAGUAGAGUGAGAUAUGCAAGAGG	3	ccm-b0.32r1-126503	NA	44	siRNA22	1785088	0
AUCUGUAGGGACCUCAAUUAAAGC	3	ccm-b0.1r1-130756	NA	45	siRNA24	1785089	0
AUCCGACUUUAGGUCACCGAAACU	3	tcc-b1.1r1-2792	NA	20	siRNA24	1785090	0
CUUCUCACAAUCAAACAUUCGGCC	3	ccm-b0.1r1-65988	NA	45	siRNA24	1785091	0
AUCGGAACCUGUUGCAACAAGUU	3	sol-b1r1-48834	NA	40	siRNA24	1785092	0
UUUCGAUGGCACUAGAACCCCACC	3	ccm-b0.32r1-63527	NA	44	siRNA24	1785093	0
GAGGACCCAGGCCAGCAAACUC	3	ccm-b0.32r1-64807	NA	44	siRNA24	1785094	0
AAAGGAACGAACGCGUGAAGGCAG	3	hvu-b1r1-21375	NA	5	siRNA24	1785095	0
AGAAUUUUUAGAAACGCAGGCAGU	3	sol-b1r1-52162	NA	40	siRNA24	1785096	0
GUAGUGUAGUGUGGUGAGCUUUA	3	ccm-b0.32r1-131367	NA	44	siRNA23	1785097	0
UUGUUGUAUUUGUGAGCUUUUUA	3	sol-b1r1-52418	NA	40	siRNA24	1785098	0
AGGAACCGAACCAUACCGAACUGA	3	ccm-b0.32r1-66087	NA	44	siRNA24	1785099	0
AUAUACUCCGUAGAAAUCUAAUG	3	ccm-b0.1r1-70340	NA	45	siRNA24	1785100	0
GAGAAUAUUUGUAGGGACGAUGUG	3	hvu-b1r1-23423	NA	5	siRNA24	1785101	0
AUGACAGUUGUUGAUUAUGGUUGC	3	ccm-b0.32r1-67367	NA	44	siRNA24	1785102	0
GAAUGUGGUCAGGCCGAAUUUAGG	3	ccm-b0.32r1-132903	NA	44	siRNA24	1785103	0
GCUAAGUUGAGUCUGUCUGACAUU	3	sol-b1r1-53954	NA	40	siRNA24	1785104	0
GAUGAUUUCUAGAACUUUGGUUUU	3	tcc-b1.1r1-9192	NA	20	siRNA24	1785105	0
AGCUCUAUCGACUAGGUGAACCGU	3	sol-b1r1-55234	NA	40	siRNA24	1785106	0
AAUCAUAAUGUACGAUCAUAUUGA	3	sly-b2.5r1-60790	NA	14	siRNA24	1785107	0
AAAUUUAGCGUACGUUGUAGUGCU	3	sol-b1r1-57538	NA	40	siRNA24	1785108	0
AAAGAUGGCUGCAUGCAUUGAUUG	3	hvu-b1r1-27780	NA	5	siRNA24	1785109	0
UUCGCUCUGAGAUUAUGGAAGACU	3	csi-b2r1-41426	NA	33	siRNA24	1785110	0
UAUUACAUCAGGAAAUUUAUUAGA	3	atr-b1r1-4951	NA	46	siRNA24	1785111	0
UCCGAUCGGCCGUGGAAUACUGAC	3	ccm-b0.32r1-74535	NA	44	siRNA24	1785112	0
UAUAGGAACAACAAGUUUUAACCU	3	atr-b1r1-6999	NA	46	siRNA24	1785113	0
ACAUUACAGGAUGUAGAGGUCC	3	ccm-b0.32r1-10279	NA	44	siRNA24	1785114	0
AAAGAGCUUCUUGUGACUAAAACU	3	sly-b2.5r1-133429	NA	14	siRNA24	1785115	0
AUAUGGACUCAAGCAAGUAUCAAG	3	atr-b1r1-7767	NA	46	siRNA24	1785116	0
ACAGAAGAUGGAAAACUCAAAAAG	3	clt-b1r1-19517	NA	36	siRNA24	1785117	0
AGAGGGAACUGAAGACGGGAGAGA	3	sly-b2.5r1-3294	NA	14	siRNA24	1785118	0
AGAGGAAGUAUUUUGUUAGAACGG	3	ccm-b0.1r1-82372	NA	45	siRNA24	1785119	0
AUGAGAACCCAAGGCAUCACGAGG	3	atr-b1r1-9815	NA	46	siRNA24	1785120	0
AAAAGAUAUAGAAACUUAUAGCCU	3	atr-b1r1-10071	NA	46	siRNA24	1785121	0
UGUCCUGAAGUAUUUGUCUAC	3	ccm-b0.1r1-18116	NA	45	siRNA24	1785122	0
GAAUAAAUGUUGGAUAAAUAAGGU	3	sol-b1r1-706	NA	40	siRNA24	1785123	0
UGGACCGGCCGGUUCGGAACGUG	3	ccm-b0.32r1-80680	NA	44	siRNA24	1785124	0
AAAAAUGAGUGGUAGAAAAAUGGG	3	ccm-b0.1r1-19397	NA	45	siRNA24	1785125	0
GCAAGUUGGGCAUUCUGGAUCUUC	3	ccm-b0.32r1-15656	NA	44	siRNA24	1785126	0
AUCCGCAACUGUAAAGACCAAAGC	3	atr-b1r1-12632	NA	46	siRNA24	1785127	0
GUACGUAGCAGUGAUUGAUUUGUA	3	sly-b2.5r1-7152	NA	14	siRNA24	1785128	0
AUUGGUGAUUGAAGUUGUGCAUU	3	sol-b1r1-2499	NA	40	siRNA24	1785129	0
AUCUGGAAUCAGUCAAAAUACGUU	3	sol-b1r1-2755	NA	40	siRNA24	1785130	0
UCAAGUGGAUCUAUAAAUACU	3	atr-b1r1-13400	NA	46	siRNA24	1785131	0
AUGCUAAUGUGCUUGUAAUUCUGG	3	ccm-b0.1r1-20677	NA	45	siRNA24	1785132	0
AUCGAUGUGUCGGAGGAUUCAAUU	3	ccm-b0.32r1-17448	NA	44	siRNA24	1785133	0
UGUCUACUCAUGCCACUCACAUGCU	3	sol-b1r1-4035	NA	40	siRNA24	1785134	0
AUGGAAAGCCGAGAGUAGAAGGGG	3	egu-b5.1r1-19761	NA	28	siRNA24	1785135	0
AUACUCAAUUCCAAAGGCUGUUCC	3	ccm-b0.1r1-87237	NA	45	siRNA24	1785136	0
AAUAAUGUAGAACCUGGGAGCUUU	3	ccm-b0.32r1-17960	NA	44	siRNA24	1785137	0
AAUAAUGUAGAACCUGGGAGCUUU	3	ccm-b0.1r1-12521	NA	45	siRNA24	1785137	0
AAUUGACAUAGAACCAAUUGCU	3	ccm-b0.1r1-21957	NA	45	siRNA24	1785138	0
AAGAAUGUCAUCUGUUUACACUGG	3	ccm-b0.32r1-18984	NA	44	siRNA24	1785139	0
AAUAAUGACUUUCUCUAAAUAGCA	3	ccm-b0.1r1-24261	NA	45	siRNA24	1785140	0
CAUUUUGAAUCAACGUAGUGCUU	3	ccm-b0.1r1-24517	NA	45	siRNA24	1785141	0
AUUUAUAGUUGAGAGCCUUGGUAU	3	ccm-b0.32r1-21800	NA	44	siRNA24	1785142	0
GAGAUAGAAACUAGAAGCACAGAU	3	atr-b1r1-19032	NA	46	siRNA24	1785143	0
UCGGUUAAAAUUCAAGUAGGAUU	3	sol-b1r1-8643	NA	40	siRNA24	1785144	0
AUGUCUAGACUGUUGGCACUAGAA	3	atr-b1r1-20056	NA	46	siRNA24	1785145	0
AUAUUAUUUAACGGUAGAUCUUGU	3	dca-b2.0r1-1034	NA	41	siRNA24	1785146	0
AAGCUUACCUGGACUCCGUAACGG	3	sol-b1r1-10691	NA	40	siRNA24	1785147	0
UGGCCGUAAGUGUAGAUUGUGAGA	3	ccm-b0.1r1-28357	NA	45	siRNA24	1785148	0
UAUAACAAUCUGUAAGUUCUGUG	3	ccm-b0.1r1-94149	NA	45	siRNA24	1785149	0
UUUCCGGUAGUGAAUGAGCUUC	3	dca-b2.0r1-2314	NA	41	siRNA24	1785150	0
AUAACUGGAACAGCGCAUGGACCC	3	atr-b1r1-22360	NA	46	siRNA24	1785151	0
AAAUGUCCGACACAACUAUUUUGU	3	sol-b1r1-11971	NA	40	siRNA24	1785152	0
AUCUGCUAUGACAGCGUCUGAGUG	3	ccm-b0.1r1-95173	NA	45	siRNA24	1785153	0
UGGGGCGUGAUAGAGUAUAAAACU	3	sol-b1r1-12227	NA	40	siRNA24	1785154	0
CGGACGGUAUUAUUUAUGGUAC	3	ccm-b0.1r1-29893	NA	45	siRNA22	1785155	0
AUGAAACGAACUGAAAUAGAAAGU	3	sol-b1r1-12483	NA	40	siRNA24	1785156	0
AUCUAAGACAUGUGAUGUGGAAUU	3	sol-b1r1-12739	NA	40	siRNA24	1785157	0
AAGGAAUUUUGCACACCACCAAUU	3	sol-b1r1-12995	NA	40	siRNA24	1785158	0
UAUUAUGAUCAUCCUUGCAUUAGU	3	atr-b1r1-23640	NA	46	siRNA24	1785159	0
AUUUGGGUGAAGAAAUUUCUUGGC	3	ccm-b0.32r1-92712	NA	44	siRNA24	1785160	0
ACUCAACGAGGAUGUAUGAAGCGG	3	dca-b2.0r1-4874	NA	41	siRNA24	1785161	0
AAUGUCGGUCCAACAAAUAACAGU	3	atr-b1r1-24920	NA	46	siRNA24	1785162	0
UAUCUGUAGGAUGACAAUCUUCC	3	mac-b2r1-1658	NA	25	siRNA24	1785163	0
AGACAAUUAUAUCAAAAAUCGGAU	3	ccm-b0.1r1-97989	NA	45	siRNA24	1785164	0
ACAAAGGAUUGGUGCACAAGUAUG	3	mac-b2r1-2429	NA	25	siRNA24	1785165	0
ACAAAUUGAUGGACUAUCUGAAUU	3	atr-b1r1-25944	NA	46	siRNA24	1785166	0
UUAUCAGGGGUAGAAUGGAUA	3	mac-b2r1-2686	NA	25	siRNA24	1785167	0
AGAGACCUACCAAAAUGACAAAAC	3	bra-b1r1-34917	NA	32	siRNA24	1785168	0
UCAUUCCAGACGUGUAGAGCC	3	mpo-b3.0r1-6290	NA	49	siRNA21	1785169	0
GACCGGCCACGUUGACUGCGCGAC	3	ccm-b0.1r1-99013	NA	45	siRNA24	1785170	0
AUGAGCCCCAGCACAGCCGGACGC	3	ccm-b0.32r1-29736	NA	44	siRNA24	1785171	0
CGUGUCCCUGUAUUUGUUGUAC	3	sol-b1r1-16323	NA	40	siRNA22	1785172	0
UGCAGAACCUGUACAUCACCAUU	3	sol-b1r1-16835	NA	40	siRNA24	1785173	0
AAAGAUUUUGUGAGACGGAUGAGG	3	ccm-b0.32r1-31016	NA	44	siRNA24	1785174	0
AUCUAACGAAGUAGAGCAUAUCGAG	3	mac-b2r1-5012	NA	25	siRNA24	1785175	0
UAACGACUAAAAGUCUGACUUUU	3	sol-b1r1-18371	NA	40	siRNA24	1785176	0
AAAAACCUACCGAGUCAUAGCUGU	3	ccm-b0.1r1-36037	NA	45	siRNA24	1785177	0
AUUGGUAUCGGAUUCUGGACAAAG	3	mpo-b3.0r1-10386	NA	49	siRNA24	1785178	0
AUUUGUGCCGGUCAAAGUGUAUCU	3	sol-b1r1-19907	NA	40	siRNA24	1785179	0
UCUAGUGAUACCAUCGUCGGCACU	3	mac-b2r1-7591	NA	25	siRNA24	1785180	0
AAAAAAGAUCUAGCUCUUAGCUCC	3	sol-b1r1-21187	NA	40	siRNA24	1785181	0
GAUUGGUGCGGUAUGCAGCUCGGU	3	sbi-b3.0r1-11452	NA	6	siRNA24	1785182	0
AACGGGUCAAAAGAAACUAGUAUU	3	dca-b2.0r1-12554	NA	41	siRNA24	1785183	0
AUGCGGAUGUGGCUCAAGCUU	3	mpo-b3.0r1-12434	NA	49	siRNA21	1785184	0
UGGGUUAUUGGGCCUAGUGGAGA	3	sol-b1r1-21955	NA	40	siRNA24	1785185	0
UGGAUUGUGAACUUCUUAUAACU	3	atr-b1r1-32856	NA	46	siRNA24	1785186	0
AUACAUUAUCCUAGUUGACUCCUA	3	sly-b2.5r1-93127	NA	14	siRNA24	1785187	0
AUCACUGGCGGACAACAAUUAUGU	3	ccm-b0.1r1-105669	NA	45	siRNA24	1785188	0
AUGACGAUCUUUCUCUGUAAGCUA	3	dca-b2.0r1-14090	NA	41	siRNA24	1785189	0
UUUUUUCAACCCAACCUGACUUGU	3	sol-b1r1-23747	NA	40	siRNA24	1785190	0
AUGGUAACUUGUAGAAGGGUUUGG	3	ccm-b0.32r1-37416	NA	44	siRNA24	1785191	0
GGCGCAACGUGGACGGACCCU	3	csi-b2r1-6367	NA	33	siRNA21	1785192	0
AUUAUGUUUCUCUGUGUGUGUGUU	3	sol-b1r1-24515	NA	40	siRNA24	1785193	0
AUAGCGUCUACGCUGGCGACGGCG	3	sbi-b3.0r1-14795	NA	6	siRNA24	1785194	0
CGGGGAGCAGUUCGACGCUGUA	3	mpo-b3.0r1-15762	NA	49	siRNA23	1785195	0
UUCGAUUUAGACGUUGUGCCCACG	3	ccm-b0.32r1-39208	NA	44	siRNA24	1785196	0
AAAAUUGUCAGGCCAUAAGUAGUC	3	atr-b1r1-36184	NA	46	siRNA24	1785197	0
UUAUAGUAAAAGGAUGAUGUGAGU	3	sol-b1r1-26051	NA	40	siRNA24	1785198	0
AUUUCACUGUUAGUUUAUACUACU	3	sol-b1r1-26819	NA	40	siRNA24	1785199	0
AUACGCUUAGUCACUGCCCUUGGC	3	atr-b1r1-37464	NA	46	siRNA24	1785200	0
AUGAAGCAAAGGAUGAAUAGCUCA	3	ccm-b0.32r1-106280	NA	44	siRNA24	1785201	0
AACUCAAGAACCGCCAGAAAACGC	3	cpa-b0.4r1-8019	NA	42	siRNA24	1785202	0
AGAAAAGAAGGUUACAUCGUCGUG	3	mac-b2r1-15835	NA	25	siRNA24	1785203	0
ACUGGUGUCCGGUAGGUAGAUGGU	3	dca-b2.0r1-19722	NA	41	siRNA24	1785204	0
AACGGGCUCUCUGCACCAUUGUGC	3	sol-b1r1-30403	NA	40	siRNA24	1785205	0
GUUGGUGGACAGCGAUGUAGCAUG	3	sol-b1r1-30659	NA	40	siRNA24	1785206	0
CGUAGUGCUCUUAAGGACCAAA	3	ccm-b0.1r1-48581	NA	45	siRNA22	1785207	0
UCGGUACUGUUCAUAACAUGAGAU	3	dca-b2.0r1-22026	NA	41	siRNA24	1785208	0
UAUUUGAGAAUAACAUAUGAACUG	3	atr-b1r1-41816	NA	46	siRNA24	1785209	0
AUAUGAUUUAGUACUCUUAAAACU	3	ccm-b0.32r1-110632	NA	44	siRNA24	1785210	0
AAAAUGGACCAUGCUAGAGUAACA	3	ccm-b0.32r1-45352	NA	44	siRNA24	1785211	0
AAUUAUUAUAUUGUGUCUCUCUUC	3	sol-b1r1-31939	NA	40	siRNA24	1785212	0
AGACUGUUGCCAAAAAAUGCGAAA	3	cpa-b0.4r1-12143	NA	42	siRNA24	1785213	0
AUGUGAUGGAUAGAGGUAAGAUGU	3	ccm-b0.1r1-50117	NA	45	siRNA24	1785214	0
AGUGCGUUCUGUUUAUCCAUCAGU	3	sol-b1r1-32707	NA	40	siRNA24	1785215	0
AAAGUCUGUUAAAAUCUUUGAGCG	3	ccm-b0.32r1-46632	NA	44	siRNA24	1785216	0
AAAGUCUGUUAAAAUCUUUGAGCG	3	ccm-b0.1r1-75489	NA	45	siRNA24	1785216	0
CCAUCUCUGUAAACGUGU	3	atr-b1r1-43864	NA	46	siRNA24	1785217	0
UCAGUUCGGCUAUCGAUUAUCUUU	3	sol-b1r1-33475	NA	40	siRNA24	1785218	0
UAUUUCGAUCUGGGCUCGGUACCA	3	mac-b2r1-20990	NA	25	siRNA24	1785219	0
UGAACCGCUGUGUAAUCUUUAUAC	3	ccm-b0.32r1-47400	NA	44	siRNA22	1785220	0
AAUCACUCUGAGUAAUCGACGGG	3	atr-b1r1-44632	NA	46	siRNA24	1785221	0
AUAUAGAGGGCUUGUAGUAGGCUU	3	mac-b2r1-22018	NA	25	siRNA24	1785222	0
AAGUCAUUUCUCUAAGGGUCUGUU	3	ccm-b0.32r1-48424	NA	44	siRNA24	1785223	0
UAUGAACAAAUACUAGCAGAUCAU	3	mac-b2r1-22278	NA	25	siRNA24	1785224	0
AUUGGAAAGAUAUAUGGGGAACGG	3	ccm-b0.32r1-49192	NA	44	siRNA24	1785225	0
UUGGAGAAGAAGAAUAUGGUC	3	atr-b1r1-46424	NA	46	siRNA21	1785226	0
GAAACAGAACUGCUGCUAAGGCGC	3	ccm-b0.1r1-53701	NA	45	siRNA24	1785227	0
UCCCGUACGGUAGCUAGGUAC	3	ccm-b0.1r1-54981	NA	45	siRNA24	1785228	0
AGACACAAAGUGUCUGUCCGGGCC	3	ccm-b0.32r1-117032	NA	44	siRNA24	1785229	0
AAUGGUCAAGAGUGUACGCUAGGC	3	sol-b1r1-38083	NA	40	siRNA24	1785230	0
GGUAGUUCAAUGGAUAUAGGAUU	3	sol-b1r1-38851	NA	40	siRNA24	1785231	0
AGAGCGAUACGAACAACUGUGCGG	3	ccm-b0.1r1-122053	NA	45	siRNA24	1785232	0
AUUAGAUGGUGCACUUUGACUGGU	3	sol-b1r1-39107	NA	40	siRNA21	1785233	0
AAUUGACACCAAUACCUCAUCUGU	3	ccm-b0.1r1-56773	NA	45	siRNA24	1785234	0
GUCGUUGCUUCCGAUC	3	mac-b2r1-26659	NA	25	siRNA21	1785235	0
AAUCUUCAUGACGGCGUAUUUUGC	3	ccm-b0.1r1-57029	NA	45	siRNA24	1785236	0
CCAACAGAACUAGGCACUCCACAG	3	mac-b2r1-26915	NA	25	siRNA24	1785237	0
AACAACAUGUUUAGGAUUAUGCAU	3	sly-b2.5r1-44876	NA	14	siRNA24	1785238	0
CUGCCAAAAAUUACGCCCCUGA	3	ccm-b0.32r1-108843	NA	44	siRNA24	1785239	0
CUGCCAAAAAUUACGCCCCUGA	3	ccm-b0.1r1-57541	NA	45	siRNA24	1785239	0
AUUAAUGACAUGUAUACACUAGGU	3	sol-b1r1-40131	NA	40	siRNA24	1785240	0
UGAACCUAGGCAUAAUUCCC	3	mac-b2r1-27690	NA	25	siRNA20	1785241	0
AUGAACCAACAAUUGACUCUGU	3	ccm-b0.1r1-124869	NA	45	siRNA22	1785242	0
AUUCAAUCCGUGUCCGAGUCUGAU	3	sol-b1r1-41923	NA	40	siRNA24	1785243	0
ACCAGGAUGUGAAAGAAUUUUGUG	3	ccm-b0.32r1-121384	NA	44	siRNA24	1785244	0
UUCAGUUGUAGACUGGGAGACUGU	3	mac-b2r1-29998	NA	25	siRNA24	1785245	0
AUAUGCCUUAAACUUUUGUGUCCU	3	ccl-b1r1-9342	NA	34	siRNA24	1785246	0
UGACGAAUGAAUCGACGAACGA	3	ccm-b0.32r1-122408	NA	44	siRNA24	1785247	0
AUGCAAUUUUUGAAUAACUCGAGA	3	ccm-b0.32r1-120125	NA	44	siRNA24	1785248	0
AUGCAAUUUUUGAAUAACUCGAGA	3	ccm-b0.1r1-61637	NA	45	siRNA24	1785248	0
AAAAGACAAGACUACCGACCCACU	3	sol-b1r1-45251	NA	40	siRNA24	1785249	0
GUAAAAAUUGGUAGUGUAAACUUC	3	ccm-b0.32r1-59176	NA	44	siRNA24	1785250	0
AGGAUUCACUCUGAGAUUUUACAA	3	ccm-b0.1r1-63173	NA	45	siRNA24	1785251	0
CAAAGUGGUCCGAUCUGACAAU	3	ccm-b0.32r1-59688	NA	44	siRNA24	1785252	0
CGAAAUUGGGGUGUGUUUGAACA	3	sly-b2.5r1-52061	NA	14	siRNA22	1785253	0
CCGAGAAUGUGGAAUAUGCAAU	3	ccm-b0.1r1-130245	NA	45	siRNA24	1785254	0
AUUCUGUGUCUAUGGGUGUAAAUG	3	ccm-b0.32r1-60968	NA	44	siRNA24	1785255	0
AUUCUGUGUCUAUGGGUGUAAAUG	3	ccm-b0.1r1-92375	NA	45	siRNA24	1785255	0
AUCCGAUUUUGGGUCAUUAGAACU	3	tcc-b1.1r1-2793	NA	20	siRNA24	1785256	0
AACUGUCUAACUCAUUUCAGAGCU	3	tcc-b1.1r1-3817	NA	20	siRNA24	1785257	0
AACUGUCUAACUCACUUCAGAGCU	2	tcc-b1.1r1-3426	NA	20	siRNA24	1785257	1
AACUGUCUAACUCACUUCAGAGCU	1	tcc-b1.1r1-3111	NA	20	siRNA24	1785257	1
AAAGUGGGAAUAGAAUAGAAUAGU	3	tcc-b1.1r1-4073	NA	20	siRNA24	1785258	0
AAAGUGGGAAUAGAAUAGAAUAGU	2	tcc-b1.1r1-64	NA	20	siRNA24	1785258	0
GAGGUGGGAAUAGAAUAGAAUAGU	1	tcc-b1.1r1-2341	NA	20	siRNA23	1785258	2
AGGGGGAUUUUCGGAUUGCGAGGC	3	ccm-b0.32r1-129320	NA	44	siRNA24	1785259	0
AGGAGACAUGAGUCUGACUAGGCA	3	hvu-b1r1-20352	NA	5	siRNA24	1785260	0
ACUCCGUCUUGAAGUAUUUGUCCA	3	ccm-b0.1r1-133829	NA	45	siRNA24	1785261	0
AUGGCAUCCGUGUGAUCGUCACGA	3	ccm-b0.1r1-134341	NA	45	siRNA22	1785262	0
AACAAGUCAAAGCAUGUACUCCCU	3	ccm-b0.32r1-65320	NA	44	siRNA24	1785263	0
AUGGUACUCGUAGCUGGAAGCGGA	3	ccm-b0.32r1-131368	NA	44	siRNA24	1785264	0
GCCUUAGCCCGUCAUUCUGCGGAC	3	ccm-b0.1r1-135365	NA	45	siRNA24	1785265	0
AACGACCGUCAAUAGGUAGACUAC	3	ccm-b0.32r1-66088	NA	44	siRNA24	1785266	0
AUAUGGUCUGUUUGGGCACAACGU	3	ccm-b0.1r1-135877	NA	45	siRNA24	1785267	0
AGGAAUAGAGGGAGGACCUAACA	3	sol-b1r1-53443	NA	40	siRNA24	1785268	0
AAUCGAUUGUCCUAAGUGGAGAAU	3	ccm-b0.32r1-133416	NA	44	siRNA24	1785269	0
GUUGUAGGGCGGUUGUAAGACUCC	3	ccm-b0.1r1-137413	NA	45	siRNA24	1785270	0
CUACUCUGAAUAGAUAUCACAAGU	3	tcc-b1.1r1-9193	NA	20	siRNA24	1785271	0
AGCAAGAGACGUUGAACAUUAUCA	3	ccm-b0.32r1-69160	NA	44	siRNA24	1785272	0
GAUAAUCGCCGCGACGUUCCGAUU	3	tcc-b1.1r1-10473	NA	20	siRNA24	1785273	0
CAAGUUUGAAAAUUGUGGAAUACU	3	atr-b1r1-1368	NA	46	siRNA24	1785274	0
AAAUGGGAAGAACAUAUAGGAACA	3	sol-b1r1-57539	NA	40	siRNA24	1785275	0
AAACGGGAAGAACAUUUAGGAACA	2	sol-b1r1-4864	NA	40	siRNA24	1785275	2
AAGAACAUUCCGGACGGAGAGAGU	3	ccm-b0.32r1-72488	NA	44	siRNA24	1785276	0
UUGUGAUGGAACUCCAAAGACU	3	ccm-b0.32r1-31817	NA	44	siRNA24	1785277	0
UUGUGAUGGAACUCCAAAGACU	3	ccm-b0.1r1-11717	NA	45	siRNA24	1785277	0
AGGGUCUGUUUGGGAAUAGU	3	ccm-b0.1r1-12997	NA	45	siRNA24	1785278	0
UGCGAACUAAAUCUGGAACUGGAG	3	csi-b2r1-44777	NA	33	siRNA24	1785279	0
AAACGUAUCGAACCAAUGGCUGGU	3	ccm-b0.32r1-77096	NA	44	siRNA24	1785280	0
AGAUAUAUUUAUUUGAUUGUAGAU	3	ccm-b0.1r1-82373	NA	45	siRNA24	1785281	0
AAGUACCUGAAUCCAUCUUAAAUG	3	sly-b2.5r1-70805	NA	14	siRNA24	1785282	0
AGUGAAUUAAAAUUGUCUGCCAGU	3	ccm-b0.32r1-80168	NA	44	siRNA24	1785283	0
CUAGGCCGGAUUCGGGGCGAGUU	3	sol-b1r1-2500	NA	40	siRNA24	1785284	0
AGAUGAUCUACGGUGGCAACACUC	3	ccm-b0.32r1-81961	NA	44	siRNA24	1785285	0
AGAAUAAAUCUGGUCGAACUCUUC	3	ccm-b0.1r1-86214	NA	45	siRNA24	1785286	0
AAAGUAAGUUGGGGUAGUUGUUGU	3	ccm-b0.1r1-21190	NA	45	siRNA24	1785287	0
GGGACAAAAAGAAUAGAAAGGAGA	3	ccm-b0.32r1-17449	NA	44	siRNA24	1785288	0
GGGACAAAAAGAAUAGAAAGGAGA	3	ccm-b0.1r1-135408	NA	45	siRNA24	1785288	0
CAUACACUGUUGCUGUUGGGACU	3	atr-b1r1-14425	NA	46	siRNA24	1785289	0
AGAUUUUGGGGAUGAGGAUUUCUC	3	ccm-b0.32r1-83241	NA	44	siRNA24	1785290	0
AAUGUCAGUACUUUUAUUUCAAGA	3	ccm-b0.1r1-87494	NA	45	siRNA24	1785291	0
AACUAGAGAUAUAUGGACAGAAGA	3	ccm-b0.32r1-18217	NA	44	siRNA24	1785292	0
AUUGGUACUUAGAUCUAGAGAUGU	3	sol-b1r1-5060	NA	40	siRNA24	1785293	0
UGGGAACAACUGACUGCAGAAUU	3	sol-b1r1-5316	NA	40	siRNA24	1785294	0
AAAUAACUAGAGGUACCCGAGAGU	3	ccm-b0.32r1-18985	NA	44	siRNA24	1785295	0
AAGAAUAGUAACUCUAAAAGUCUA	3	ccm-b0.32r1-84521	NA	44	siRNA24	1785296	0
CAUUACUAUAUGAAGCCUUUGGAU	3	atr-b1r1-15961	NA	46	siRNA24	1785297	0
UGAAGUUGUUGUCAGUAGUUGCCU	3	atr-b1r1-16217	NA	46	siRNA24	1785298	0
AACCGGAACCUGAACCGGAACAGA	3	bra-b1r1-26418	NA	32	siRNA24	1785299	0
AUUUUUUAGUUGAAGAGUGGAUCA	3	dca-b2.0r1-11	NA	41	siRNA24	1785300	0
UGGGCUGUGAGCUGGGCUGGCUGG	3	ccm-b0.1r1-27334	NA	45	siRNA22	1785301	0
GAUGGGUUCGAGGACGAGGGCGGG	3	ppe-b2.0r1-30180	NA	22	siRNA24	1785302	0
AUUCAGGACCUAUACUUUCUUUGU	3	sol-b1r1-10180	NA	40	siRNA24	1785303	0
UCACUAGAGGCUGAGGUACACACU	3	atr-b1r1-21081	NA	46	siRNA24	1785304	0
AAACAAUAUUCAACUCUGGUGUCU	3	atr-b1r1-22105	NA	46	siRNA24	1785305	0
CAGAACCAGAACCAGAACCGCC	3	ccm-b0.32r1-26153	NA	44	siRNA22	1785306	0
AGAUAAACUAGUCGAGGCUGGCCU	3	ccm-b0.32r1-91945	NA	44	siRNA24	1785307	0
AAACCAUAGUUACUGUAGCAAAAC	3	sbi-b3.0r1-2955	NA	6	siRNA24	1785308	0
AUGGACCGGGUACUCAAGAAUUUGA	3	ccm-b0.1r1-96454	NA	45	siRNA22	1785309	0
ACUUCUACGUGAUUUUGAUCGGCG	3	ccm-b0.1r1-31686	NA	45	siRNA24	1785310	0
AUGACAUACUCGGCAUUACUUUA	3	mac-b2r1-1916	NA	25	siRNA24	1785311	0
AAGGUCUUCUGGUAGA	3	ccm-b0.32r1-28457	NA	44	siRNA24	1785312	0
GAUACUCAUUCUCAAAUACUGUAGU	3	ccm-b0.1r1-97990	NA	45	siRNA24	1785313	0
AGGAAUAGAAGUUUACUUUUGAGU	3	ccm-b0.32r1-94505	NA	44	siRNA24	1785314	0
UCUCAACAAUGGUGCGAUUCAU	3	sly-b2.5r1-151913	NA	14	siRNA22	1785315	0
AUAUGAUUGAUCCCUACUUGACGU	3	mac-b2r1-3719	NA	25	siRNA24	1785316	0
AGUGUAGAAAACACAGCCUAUGCC	3	ccm-b0.1r1-99782	NA	45	siRNA24	1785317	0
GCGUGUCGGAGGCGUGACAAAUGC	3	ccm-b0.1r1-34502	NA	45	siRNA24	1785318	0
AGACAGGUCCCGAACUCCCGUACG	3	ccm-b0.1r1-100294	NA	45	siRNA24	1785319	0
CACCCGGUUGUCGUGAUAUCUC	3	ccm-b0.1r1-101318	NA	45	siRNA24	1785320	0
CAAAACUUGGAACCAUGGCCCC	3	ccm-b0.1r1-36038	NA	45	siRNA24	1785321	0
GUUGGGACUAGUUGGUUACAUAUU	3	sol-b1r1-19140	NA	40	siRNA24	1785322	0
AGUCUUGCUCACAUGGAUCGUAUC	3	ccm-b0.1r1-36806	NA	45	siRNA24	1785323	0
UUUUAUCUAUAUGACCUUGGUC	3	atr-b1r1-30809	NA	46	siRNA24	1785324	0
AAACUCAAGAAGGAAGAGACUCA	3	mac-b2r1-7592	NA	25	siRNA24	1785325	0
ACGUGUUAUUUUUGGUAUCUGUU	3	sol-b1r1-20420	NA	40	siRNA24	1785326	0
AGUGACUCUGAUCUUGAUGAAUGU	3	dca-b2.0r1-11275	NA	41	siRNA24	1785327	0
CAAUAAAUAUGUAGGAUCCAGUU	3	ccm-b0.1r1-104390	NA	45	siRNA24	1785328	0
UUGUACUCCAUAGAACUUGACU	3	dca-b2.0r1-12299	NA	41	siRNA24	1785329	0
AAUAUACGAUCUUUGGGAUAUUAG	3	mac-b2r1-8883	NA	25	siRNA24	1785330	0
AUUUGUGAAUUACUACAUAGCUCU	3	sol-b1r1-21700	NA	40	siRNA24	1785331	0
AAGUGUAGUAGGCAAUGGACGU	3	ccm-b0.1r1-104902	NA	45	siRNA22	1785332	0
AUGGACUUUCAGACGAGCAAUCGUA	3	ccm-b0.32r1-101417	NA	44	siRNA24	1785333	0
AUCCCUUAAAACAUUUAUAUCCUG	3	ccm-b0.32r1-102185	NA	44	siRNA24	1785334	0
CAGCCGGCCCAAGAUGAACAGC	3	ccm-b0.1r1-106182	NA	45	siRNA22	1785335	0
CAACGGCACUGAUAGAUAGAGA	3	ccm-b0.32r1-37417	NA	44	siRNA24	1785336	0
UAGAACCGAACAUCCAAAAAUUGA	3	ccm-b0.1r1-41414	NA	45	siRNA24	1785337	0
CGGUGAAAUGACAUGCUUCGGUG	3	ccm-b0.1r1-107206	NA	45	siRNA24	1785338	0
ACGUGUCACGUGUCAUUCCUGUU	3	sol-b1r1-24260	NA	40	siRNA24	1785339	0
AUCCGACAGUAAGCGUUAUCGUUU	3	ccm-b0.1r1-42438	NA	45	siRNA24	1785340	0
UUGCACUAUUCACAUAAUUCACA	3	sol-b1r1-25028	NA	40	siRNA24	1785341	0
AGCCCUGUAGAUGUCGGCCAGAAU	3	sly-b2.5r1-95952	NA	14	siRNA24	1785342	0
AUGUAGUAGAUGUGACUAGACUAG	3	mac-b2r1-13258	NA	25	siRNA24	1785343	0
AUCAGAACUUAUUAGAAUCAGAUU	3	ccm-b0.32r1-106025	NA	44	siRNA24	1785344	0
AUCUCAGUUGGUAUGGACUCAUA	3	sol-b1r1-27076	NA	40	siRNA23	1785345	0
GUCCAAACUCUGAGUCAUAAGCCU	3	mpo-b3.0r1-17811	NA	49	siRNA24	1785346	0
GAGAAGUCAUUCGUUGGGUCGUU	3	ccm-b0.1r1-110790	NA	45	siRNA24	1785347	0
AUUGCUAUGUUAGUUUUGAAGCCU	3	atr-b1r1-38233	NA	46	siRNA24	1785348	0
AGAGACCGAGCUUUGAUGGUACCA	3	mac-b2r1-15319	NA	25	siRNA24	1785349	0
GAUAGAUGUUGGUUCCGUAAGGUC	3	sol-b1r1-28356	NA	40	siRNA24	1785350	0
AUGUUGGAUUGCUAUUAACCAAUU	3	atr-b1r1-40025	NA	46	siRNA24	1785351	0
AGACGACACGGGAUAAACUGAUCU	3	ccm-b0.32r1-43305	NA	44	siRNA24	1785352	0
CGCCACUUGGUCGAAACUCUUG	3	ccm-b0.1r1-113094	NA	45	siRNA22	1785353	0
GUGUGAAAACGUCUGGAAAAACU	3	sol-b1r1-31172	NA	40	siRNA23	1785354	0
AUGGACAGGUAUAUAACACACCAG	3	mac-b2r1-19188	NA	25	siRNA24	1785355	0
AUCCGUAUCCAGAAUUGUCUGAUU	3	dca-b2.0r1-22795	NA	41	siRNA24	1785356	0
GUAUGAUCUAAUCUGGUAAGGUAU	3	sol-b1r1-32452	NA	40	siRNA24	1785357	0
AGGGAUAUCUUCUACUCGUGGACC	3	cpa-b0.4r1-12658	NA	42	siRNA24	1785358	0
AGUACUGUAGAGACCAGAUUUGAC	3	ccm-b0.1r1-50118	NA	45	siRNA24	1785359	0
ACAUGUCAUGUAUGUGUAGAGGUG	3	ccm-b0.32r1-46633	NA	44	siRNA24	1785360	0
ACAUGUCAUGUAUGUGUAGAGGUG	3	ccm-b0.1r1-75491	NA	45	siRNA24	1785360	0
AUAUGGAACGAGAGGAAUGCUAGG	3	hvu-b1r1-3190	NA	5	siRNA24	1785361	0
GAGUGGCGUGUGAAUCAUGGG	3	ccm-b0.32r1-47145	NA	44	siRNA24	1785362	0
GAUGCAUGUUGUAGAACCCAAUA	3	ccm-b0.32r1-47401	NA	44	siRNA24	1785363	0
AGGGGAAUUCGAACAUAUUGUACA	3	sol-b1r1-33988	NA	40	siRNA24	1785364	0
AAGUGUUAGGAUUCUAUGCGGGAU	3	sol-b1r1-34244	NA	40	siRNA24	1785365	0
AAGGGGUUAUUGUGCCCUCUCAAG	3	sly-b2.5r1-105195	NA	14	siRNA24	1785366	0
AAGCUUUCUAUCUGGCAUUGGCUU	3	atr-b1r1-45145	NA	46	siRNA24	1785367	0
UGUCGGUACCAUAAACGGAUG	3	atr-b1r1-45913	NA	46	siRNA21	1785368	0
AACGAAGAACAUUGCUGUCGAGGA	3	ccm-b0.1r1-118982	NA	45	siRNA24	1785369	0
ACAGCGGAUGGAGACAAACUCAU	3	mac-b2r1-24085	NA	25	siRNA24	1785370	0
CACAAUGGUCGUAGGCGGUGUGC	3	mac-b2r1-24599	NA	25	siRNA24	1785371	0
UUGGAUAACUGUUCAGAUGAUGGU	3	sit-b2r1-19811	NA	8	siRNA24	1785372	0
ACCUUAACCAUAACCUGACUGAGC	3	sol-b1r1-37572	NA	40	siRNA24	1785373	0
UAAUGCCUAAGUCGUCGGCGCCAC	3	hvu-b1r1-7800	NA	5	siRNA24	1785374	0
AUCAUAUUUUAGUAGGGCUUCUUU	3	sol-b1r1-37828	NA	40	siRNA24	1785375	0
AGAUGCAAUAGUCAUGGUUCGAGA	3	ccm-b0.32r1-117289	NA	44	siRNA24	1785376	0
AAGAGAUUUUUAUGAAUUGAGCCU	3	ccm-b0.1r1-55750	NA	45	siRNA24	1785377	0
AUACUUUGAGACGCGACAUGUACA	3	hvu-b1r1-8312	NA	5	siRNA24	1785378	0
CCCUGUUUGGUUGUUAGAGGAUU	3	sol-b1r1-38852	NA	40	siRNA24	1785379	0
AUUAUAAUGUACAGUUAAUAGGGC	3	ccl-b1r1-5496	NA	34	siRNA24	1785380	0
GAGGUCUGUGAUGCCU	3	ccm-b0.32r1-53289	NA	44	siRNA22	1785381	0
AUGUCCACUUACGUCUUUAAAUUG	3	ccl-b1r1-6522	NA	34	siRNA24	1785382	0
AGAAUCUUGUUAGAGUGAUGGUAU	3	sol-b1r1-40900	NA	40	siRNA24	1785383	0
UUAAAAAUGUGAGGUACCUGAUA	3	ccm-b0.1r1-124358	NA	45	siRNA24	1785384	0
AGAAGCCUGAACCAUACGUGCU	3	bna-b1r1-48731	NA	30	siRNA21	1785385	0
AACCGAUUACAACUUGAGAACUUG	3	ccm-b0.32r1-120873	NA	44	siRNA24	1785386	0
AAAAACUAUGUGGAAUUGGAAUUG	3	ccm-b0.1r1-125382	NA	45	siRNA24	1785387	0
AGGGAAGUUAUGGGAAGGAAUGAU	3	ccm-b0.32r1-121641	NA	44	siRNA24	1785388	0
AGGACUGAUCAGGUUUGGAGUGAA	3	ptc-b3.0r1-5570	NA	43	siRNA24	1785389	0
CGACGGCAAAGAAAUCUCCUGC	3	ccm-b0.32r1-121897	NA	44	siRNA22	1785390	0
AGGGCCCAAGCCAGUUGCGAGAUG	3	ccm-b0.1r1-60614	NA	45	siRNA24	1785391	0
ACUAAUAUCCGGCCUGAACCCGUC	3	ccm-b0.1r1-126406	NA	45	siRNA24	1785392	0
AAAGUAAUCGAUCGAGGUGGAACU	3	ccm-b0.1r1-126662	NA	45	siRNA22	1785393	0
AUCCGCGUAUCCUAAUUGACAUUA	3	cpa-b0.4r1-23987	NA	42	siRNA24	1785394	0
ACGUAGUAUUUCUGGUUGGCACGG	3	ccm-b0.1r1-128198	NA	45	siRNA24	1785395	0
AUCCUCUGUCUUUUGUCUGAUCGG	3	ccm-b0.32r1-60713	NA	44	siRNA24	1785396	0
UGCUCUUUGAUCUGUAAAUAGAUG	3	tcc-b1.1r1-2794	NA	20	siRNA24	1785397	0
AAAAUAAACUAGGUCUGGGCAAGC	3	ccm-b0.32r1-128041	NA	44	siRNA24	1785398	0
AUUCCAUGACGAGUCCUUUGGGUC	3	ccm-b0.32r1-128297	NA	44	siRNA24	1785399	0
AAACGUGACAUGGUUGUGGCCUCU	3	ccm-b0.1r1-67526	NA	45	siRNA22	1785400	0
AGGUCGGGUUUGGUCACUUCAAGU	3	ccm-b0.1r1-133318	NA	45	siRNA24	1785401	0
CCGAGGUAUCUGUCUUGAAAAUC	3	ccm-b0.32r1-130089	NA	44	siRNA24	1785402	0
AGUUAAACUGGACAUUUUUUGAGC	3	ccm-b0.1r1-134342	NA	45	siRNA24	1785403	0
AGACGACACAAGGAGAUAGUGACC	3	sol-b1r1-52420	NA	40	siRNA24	1785404	0
AUAAGUAAAAAAGUGGAGACCAUG	3	sol-b1r1-52676	NA	40	siRNA24	1785405	0
AGAGGAUGGGUGGAGAAUAGGUAG	3	ccm-b0.32r1-68137	NA	44	siRNA24	1785406	0
AUUUCGACUGUAGAGAUCUUUUAC	3	tcc-b1.1r1-9450	NA	20	siRNA24	1785407	0
AGAAAGGAAUCGUACUCUGUUGGA	3	atr-b1r1-1113	NA	46	siRNA24	1785408	0
AUACCGAUUAUUUUACUUUUGAAU	3	ccm-b0.1r1-73926	NA	45	siRNA24	1785409	0
ACAGACGUAUCUAUAACUUUCAAU	3	tcc-b1.1r1-12010	NA	20	siRNA24	1785410	0
ACAGAUGUAUCUAUAACUUUCAAU	2	tcc-b1.1r1-2751	NA	20	siRNA24	1785410	1
CUGUCCAUGAUAAGAGUAGAACA	3	ccm-b0.1r1-75974	NA	45	siRNA24	1785411	0
CAUUUUUUUCUUUUGAAGCCU	3	atr-b1r1-3417	NA	46	siRNA24	1785412	0
GCCGGAGUUGGCUGGAAAACGCUC	3	ccm-b0.32r1-72745	NA	44	siRNA24	1785413	0
GACUAGUCGAACCAGUGAACCAGU	3	ccm-b0.32r1-10048	NA	44	siRNA24	1785414	0
GACUAGUCGAACCAGUGAACCAGU	3	ccm-b0.1r1-77254	NA	45	siRNA24	1785414	0
AAAAGAGACCAUGAACGAAAACCG	3	ccm-b0.1r1-11974	NA	45	siRNA24	1785415	0
AACUUAACUCAAAUCAUGCACCUA	3	ccm-b0.32r1-9513	NA	44	siRNA24	1785416	0
UUGGAUAGUGCAUGUUCCAGACA	3	sly-b2.5r1-133431	NA	14	siRNA24	1785417	0
AUUAUUCAAAAUCUAUGUUGGUCU	3	ccm-b0.32r1-10793	NA	44	siRNA24	1785418	0
AGAGGAUAAUGAUAUAAGUAAACU	3	sly-b2.5r1-135226	NA	14	siRNA24	1785419	0
CGUGUUGAGUUGUGCUUUUUACA	3	sol-b1r1-1221	NA	40	siRNA24	1785420	0
AAGGUCUCUGGUAGAUGUUCAUGU	3	ccm-b0.1r1-84679	NA	45	siRNA24	1785421	0
AACACCGGAACAGAUUUUAAUCGU	3	sol-b1r1-1733	NA	40	siRNA24	1785422	0
AUUGAGGACUAAAUAUGUAAAACG	3	ccm-b0.1r1-85703	NA	45	siRNA24	1785423	0
AUAUUAAGGAUAUUCAGAUGACGU	3	sol-b1r1-4549	NA	40	siRNA24	1785424	0
GAGGACUGCGGGAGAGGACCGC	3	ccm-b0.32r1-18218	NA	44	siRNA22	1785425	0
CGUGUGAACCAAACGCCCCCUCA	3	sol-b1r1-5061	NA	40	siRNA24	1785426	0
CAGUUAGGGCUUUGGAUCCGUGGA	3	atr-b1r1-16474	NA	46	siRNA24	1785427	0
AAAUCCGCUUGGACCUCUCA	3	sol-b1r1-6597	NA	40	siRNA24	1785428	0
AGGUAGAAUCAUUUCCAUUAAACU	3	sol-b1r1-10181	NA	40	siRNA24	1785429	0
AAGGACAAUCUCUGGCUAGAUGUC	3	egu-b5.1r1-26741	NA	28	siRNA24	1785430	0
AGGGAAAUGUGAAAGCUUACUUGU	3	sol-b1r1-11973	NA	40	siRNA24	1785431	0
AAAUCUGAUCUGGUUGUUUUGACU	3	ccm-b0.1r1-30407	NA	45	siRNA24	1785432	0
ACUUUCGUAGAAUAACGCUCAGGG	3	ccm-b0.1r1-31943	NA	45	siRNA24	1785433	0
AUCGAAGAUCCGGGAACCACUCCU	3	ccm-b0.1r1-97479	NA	45	siRNA24	1785434	0
AGUUACUACUGUUCUUACUACUGU	3	sol-b1r1-14533	NA	40	siRNA24	1785435	0
AUGAAUAGAAAUGACUCUAGACA	3	bra-b1r1-34144	NA	32	siRNA24	1785436	0
GUGAAGCCGUCUUUGGAUAAGAAA	3	mac-b2r1-2688	NA	25	siRNA24	1785437	0
CUCAUCGUGCGCCUUGUGCGCAUU	3	csa-b2r1-42505	NA	35	siRNA24	1785438	0
AAUGUGAAGGAUUUUUUGAGACGG	3	ccm-b0.1r1-34503	NA	45	siRNA24	1785439	0
AAUUAGGUCUGAUCUGAUUGGGUC	3	ccm-b0.1r1-35271	NA	45	siRNA24	1785440	0
AUAUGAUCUUAAUGAGUUGGCUGA	3	atr-b1r1-28250	NA	46	siRNA24	1785441	0
AUUGCUACGGAGCUUGGUAGACGU	3	dca-b2.0r1-9228	NA	41	siRNA24	1785442	0
AAGCACAUCAGACAACCUUGCACG	3	mac-b2r1-6302	NA	25	siRNA24	1785443	0
AACGCACAUUAAUAGAAUAACUCU	3	sly-b2.5r1-24603	NA	14	siRNA24	1785444	0
ACUAUACUGUAGCACUGCUACAAU	3	mac-b2r1-6819	NA	25	siRNA24	1785445	0
UUUUUAUCGUAAUGGUACUCGUUU	3	sol-b1r1-19909	NA	40	siRNA24	1785446	0
AUAGAGGACGCACGAUGAAUCGCU	3	mpo-b3.0r1-10900	NA	49	siRNA24	1785447	0
CCACCCACGGUCUUCCCCCCAC	3	ccm-b0.32r1-100138	NA	44	siRNA22	1785448	0
CGCCGGUGAUAGCAGUGUCGGAAC	3	ccm-b0.32r1-130877	NA	44	siRNA24	1785449	0
CGCCGGUGAUAGCAGUGUCGGAAC	3	ccm-b0.1r1-104135	NA	45	siRNA24	1785449	0
AGUUAGUUGAUGACGUGUUAAUCU	3	ccm-b0.32r1-100394	NA	44	siRNA24	1785450	0
ACUCGUAUUCACAAGGAUUGGCUC	3	ccm-b0.1r1-105159	NA	45	siRNA24	1785451	0
AUGAUUCGAGAUAUGAAGGCCCCA	3	atr-b1r1-33114	NA	46	siRNA24	1785452	0
AGAGUAGACGUAGGUCACAACGAC	3	mac-b2r1-9912	NA	25	siRNA24	1785453	0
UACCCUCGUAGAAUUGACUUUCU	3	dca-b2.0r1-13580	NA	41	siRNA24	1785454	0
GGGUAAAGUGAGAUAUUUUGACGU	3	dca-b2.0r1-14860	NA	41	siRNA24	1785455	0
ACCGACUCAAUACUAUGACUAAGG	3	ccm-b0.32r1-103978	NA	44	siRNA24	1785456	0
UGACUACCCCUGAUCGCCGAUUGG	3	ccm-b0.1r1-42439	NA	45	siRNA24	1785457	0
AAAAUGCUAAAAGAUCUGUUGA	3	dca-b2.0r1-15884	NA	41	siRNA22	1785458	0
UUACCGUUAUGGCAGCUGGAUCACC	3	ccm-b0.32r1-39466	NA	44	siRNA24	1785459	0
ACAACUGGAGGGCAGAGACCAAGC	3	mac-b2r1-13774	NA	25	siRNA24	1785460	0
UAUUCUAUCUGAACUUAACUGGAU	3	sol-b1r1-26565	NA	40	siRNA24	1785461	0
AGUGGCUGAAUGAAGAGUGUGUGU	3	cpa-b0.4r1-6737	NA	42	siRNA24	1785462	0
AAUUUUAGGAGAGAGGACUACAUU	3	ccm-b0.32r1-106282	NA	44	siRNA24	1785463	0
UUAUUUGUUUUAUGUGUUUACGGC	3	cpa-b0.4r1-7508	NA	42	siRNA24	1785464	0
UCUGGAAACUCAAGAAAUGCAGAA	3	mac-b2r1-14807	NA	25	siRNA24	1785465	0
UGUUGUAGAACUGGCGUUGGGGGC	3	osa-b1.0r1-129558	NA	1	siRNA24	1785466	0
UUGGCCCCUCGUUUGGAAGCG	3	atr-b1r1-39514	NA	46	siRNA24	1785467	0
AUAAGUUAGGACGUGUGACUUCCC	3	sol-b1r1-29125	NA	40	siRNA24	1785468	0
ACCGCGUCUCCAACUGAACGGAGC	3	sbi-b3.0r1-19427	NA	6	siRNA24	1785469	0
UUUUAGGAUUCUCUUGCGACUGAG	3	atr-b1r1-39770	NA	46	siRNA24	1785470	0
ACAGGACCACAGGAGAACCAUCCU	3	sol-b1r1-29893	NA	40	siRNA24	1785471	0
ACAGGACCACAGGAGAACCAUCCU	2	sol-b1r1-20699	NA	40	siRNA24	1785471	0
AAAUGAUAUAGUUGGACAUGCUCU	3	ccm-b0.32r1-109866	NA	44	siRNA24	1785472	0
CCCAACCGAUGUCGUACAAAAUAU	3	ccm-b0.1r1-114119	NA	45	siRNA24	1785473	0
GUCUGAUCGAAAAAAGUGCGAGUU	3	sol-b1r1-31173	NA	40	siRNA24	1785474	0
UCAUGAGAUUUGAACAGUAUGUCU	3	clt-b1r1-52938	NA	36	siRNA24	1785475	0
UUUGACUGUGAUACCUGAUCGUUU	3	sol-b1r1-31941	NA	40	siRNA24	1785476	0
ACCCGUUUGACAGGUCUACUCAAU	3	sol-b1r1-32709	NA	40	siRNA24	1785477	0
ACUACUCUAGAGAUGGCCUAAUAC	3	sly-b2.5r1-37953	NA	14	siRNA24	1785478	0
GAAUAAGUGAGGGACAAUACGAGU	3	sol-b1r1-33733	NA	40	siRNA24	1785479	0
AUUGGUUCUUCUUCUGUAAGCAUC	3	atr-b1r1-44890	NA	46	siRNA24	1785480	0
GUCAUACCUACCCUCGGCAU	3	mac-b2r1-22536	NA	25	siRNA24	1785481	0
AUCGGGGCAAGUCGAGUCAUCGUG	3	sol-b1r1-36037	NA	40	siRNA24	1785482	0
GUGGGAUCUAGGAGUACGCAUUGGU	3	ccm-b0.32r1-115242	NA	44	siRNA24	1785483	0
GUGGGAUCUAGGAGUACGCAUUGGU	3	ccm-b0.1r1-135637	NA	45	siRNA24	1785483	0
GACUGCUCUGUGGUCUGUGAUGAC	3	ccm-b0.1r1-119751	NA	45	siRNA24	1785484	0
AUUGUAAUGGGACCGAAUUUUGAA	3	ccm-b0.1r1-54471	NA	45	siRNA24	1785485	0
UAAUUGGCAUACAGUGAAUUCGGC	3	cpa-b0.4r1-17549	NA	42	siRNA24	1785486	0
AAAGAUGGUUGUGGGUCGAGCUCU	3	sol-b1r1-38085	NA	40	siRNA24	1785487	0
ACUGGAAAAAACUGGAAGAACUGG	3	ccm-b0.1r1-121543	NA	45	siRNA24	1785488	0
AUUACGGACGACGUCGAGGUU	3	sol-b1r1-39365	NA	40	siRNA24	1785489	0
AGGAUCAGAAGAUGAACCAGACUG	3	ccm-b0.1r1-122567	NA	45	siRNA24	1785490	0
AAGGGACGGCCUAAAAGAGACAGU	3	sol-b1r1-39877	NA	40	siRNA24	1785491	0
UUUGUGGACGUGUUACCAAAUUGU	3	mac-b2r1-27433	NA	25	siRNA24	1785492	0
AUUAUCCGCUCUGGACCAAUCCCU	3	ccm-b0.32r1-119594	NA	44	siRNA24	1785493	0
GUGGAAGAAGUAUCGAUGGACAAA	3	mac-b2r1-28205	NA	25	siRNA24	1785494	0
AAUAUGAUCAUAGAGGACACCGAG	3	ccm-b0.32r1-54826	NA	44	siRNA24	1785495	0
AAGAACCCCUAGCGAGG	3	ccm-b0.32r1-55594	NA	44	siRNA22	1785496	0
CCUGACAAAAACGUAGAAAGACU	3	sol-b1r1-42181	NA	40	siRNA24	1785497	0
AUGAAUCGUGACUUUAUAUGGAAGU	3	ccm-b0.32r1-55850	NA	44	siRNA24	1785498	0
AUGAAUCGUGACUUUAUAUGGAAGU	3	ccm-b0.1r1-96219	NA	45	siRNA24	1785498	0
AAUAACAUAUCCUAAUCAAAGUAG	3	sly-b2.5r1-47444	NA	14	siRNA24	1785499	0
ACGAGAGACCGCGUGAAACGACAU	3	hvu-b1r1-12668	NA	5	siRNA24	1785500	0
CGCCGUCUUGGUCUCCGGACUU	3	ccm-b0.32r1-123178	NA	44	siRNA22	1785501	0
AGUAGCGGACUGUGCAGUGUGGA	3	ccm-b0.1r1-127175	NA	45	siRNA24	1785502	0
AGGGGUCAUUUGUGGAAAGGCACC	3	ccm-b0.32r1-124458	NA	44	siRNA24	1785503	0
UAAGUUAUUUCUGCGAGUGUCACC	3	ccm-b0.1r1-63175	NA	45	siRNA24	1785504	0
CCGAGGCGACGACGACUUCCGAGU	3	osa-b1.0r1-81660	NA	1	siRNA24	1785505	0
UUGGCGGCCCGAACUAUGGUU	3	sol-b1r1-46021	NA	40	siRNA24	1785506	0
AUGAGAAUUGUCGAAAGUUACACU	3	ccm-b0.32r1-125226	NA	44	siRNA24	1785507	0
AGAAGAGAACCAGAGCGACAGAGG	3	cpa-b0.4r1-26818	NA	42	siRNA24	1785508	0
AAGUUUGAUAAAAUAGAUAGGCGU	3	sly-b2.5r1-51805	NA	14	siRNA24	1785509	0
AUAGUUGUGGCUGCAAGUGAG	3	ccm-b0.1r1-130247	NA	45	siRNA22	1785510	0
UGGUGACUGGACUACGUUAAAUCC	3	ccm-b0.1r1-64967	NA	45	siRNA24	1785511	0
CUCGUUUGGUAUGAGUGUGAGAUG	3	cpa-b0.4r1-28365	NA	42	siRNA24	1785512	0
AGGAAUUGAUCUUCAAUCGGCUGA	3	ccm-b0.32r1-127274	NA	44	siRNA24	1785513	0
AGGAAUUGAUCUUCAAUCGGCUGA	3	ccm-b0.1r1-80887	NA	45	siRNA24	1785513	0
GAAUGAUCUACGAGCAAAGAAUA	3	ccm-b0.32r1-61994	NA	44	siRNA24	1785514	0
AAUAAGGGCUAGUUGGAAGACAAC	3	ccm-b0.32r1-42827	NA	44	siRNA24	1785515	0
AAUAAGGGCUAGUUGGAAGACAAC	3	ccm-b0.1r1-66247	NA	45	siRNA24	1785515	0
AAAGAGAACAUAGAACAGAGGCAA	3	hvu-b1r1-19072	NA	5	siRNA24	1785516	0
CAGUGACGGUGCUAGUAAGGGUUC	3	sol-b1r1-49605	NA	40	siRNA24	1785517	0
AGACUGGACCGACCGAAAACCCUU	3	ccm-b0.1r1-133575	NA	45	siRNA24	1785518	0
CGUGGGUCUAGUCUCGUCGGGAUU	3	ccm-b0.32r1-130090	NA	44	siRNA24	1785519	0
CGUGGGUCUAGUCUCGUCGGGAUU	3	ccm-b0.1r1-48098	NA	45	siRNA24	1785519	0
AAAAUUGACUUUUGGCAUCCA	3	ccm-b0.32r1-64810	NA	44	siRNA24	1785520	0
AAACGGAAAUAUAAUUUUGGGACA	3	sol-b1r1-51397	NA	40	siRNA24	1785521	0
GGGACAACGACGUUGAACGACGGU	3	hvu-b1r1-21634	NA	5	siRNA24	1785522	0
CAGCCGUAGCACUUGGGAGGACC	3	ccm-b0.1r1-134855	NA	45	siRNA22	1785523	0
ACAACUCCUUCACGUUGUGAAUGU	3	ccm-b0.1r1-69575	NA	45	siRNA24	1785524	0
ACUCACCAUCAGUCGCACUAUCGC	3	ccm-b0.32r1-65834	NA	44	siRNA24	1785525	0
AAUUUGGUUUGUUAUGGUGGUUGA	3	ccm-b0.1r1-70087	NA	45	siRNA24	1785526	0
AACCAAUGUCACAUGAACCGACCU	3	ccm-b0.1r1-136647	NA	45	siRNA24	1785527	0
ACACGAGUGUGGAGUGUAAGAACG	3	pvu-b1.0r1-7492	NA	10	siRNA24	1785528	0
AAAUAGAUAGUGGAUGAAAAAAAU	3	hvu-b1r1-25989	NA	5	siRNA24	1785529	0
AUAUUUUUUGCUCUGAUGUAGUGU	3	ccm-b0.32r1-69674	NA	44	siRNA24	1785530	0
AUCCUGUGUGCACAAUUCUUUAGU	3	sol-b1r1-56261	NA	40	siRNA24	1785531	0
AUGGUUUGGUCCGAUAUGAAUGUU	3	sol-b1r1-56517	NA	40	siRNA24	1785532	0
ACGUGAUAGGAGUUAGUGGGUAUU	3	sol-b1r1-56773	NA	40	siRNA24	1785533	0
AAAUGGAUAGAUCUUUUUGGGACA	3	ccm-b0.32r1-70698	NA	44	siRNA24	1785534	0
ACGCUACCUGUAGAUUGAGAGAUU	3	atr-b1r1-2394	NA	46	siRNA24	1785535	0
AAGUGGAUCAUGCGCCAAGGCACU	3	atr-b1r1-2906	NA	46	siRNA24	1785536	0
AACAGAGGCGAAGGACGAUGAU	3	ccm-b0.1r1-11207	NA	45	siRNA24	1785537	0
AACGUGUCAACUGACUAUUCUCAU	3	ccm-b0.32r1-73770	NA	44	siRNA24	1785538	0
CUGAGAGGGAUAGGGAACCUGCUU	3	atr-b1r1-7258	NA	46	siRNA24	1785539	0
ACAAUUGCACAUGUGUCUCUGAAG	3	atr-b1r1-8026	NA	46	siRNA24	1785540	0
AGAUCUUAGGUGGACGGAGGUAGU	3	ccm-b0.1r1-81095	NA	45	siRNA24	1785541	0
ACCGUAUGCUGGAAAAUCGUUGAU	3	csa-b2r1-24765	NA	35	siRNA24	1785542	0
UUAACAGCAUUCACAGUACCAC	3	sly-b2.5r1-69779	NA	14	siRNA22	1785543	0
CUGAUUAAUGCGGAUUUGAGUUGU	3	sol-b1r1-709	NA	40	siRNA24	1785544	0
AAAGAAUGUAUGAUGUCUUGGUGA	3	csa-b2r1-27598	NA	35	siRNA24	1785545	0
AGGAACGACUGAAAUAGAAACGGG	3	sol-b1r1-1222	NA	40	siRNA24	1785546	0
ACCACUGGUACGAAUUCUGAGAAG	3	ccm-b0.32r1-82475	NA	44	siRNA24	1785547	0
CGCCGCCGGAAGCCAGAGCUCC	3	ccm-b0.32r1-83243	NA	44	siRNA24	1785548	0
AAUUCGACUUUAGGGCAGUGAUC	3	sol-b1r1-5062	NA	40	siRNA24	1785549	0
AUCUAGUGGGUAGAUGUAGUAAUG	3	sol-b1r1-6598	NA	40	siRNA24	1785550	0
AAAAAUGUCUAACUUUGGCACGGG	3	ccm-b0.1r1-90312	NA	45	siRNA24	1785551	0
ACGAGACUGUAAUGUUAAAAGACU	3	atr-b1r1-18011	NA	46	siRNA24	1785552	0
AUCUUAUGUGACAUAACAAACUA	3	sol-b1r1-8390	NA	40	siRNA23	1785553	0
GUGGAUGAAACUUUUCUCUUGAGG	3	pvu-b1.0r1-27004	NA	10	siRNA24	1785554	0
AAGCGAUACGACAUCUACGAUG	3	sol-b1r1-9158	NA	40	siRNA24	1785555	0
AUAGGGGUCUGUUCUCAUGAGAAC	3	sol-b1r1-10438	NA	40	siRNA24	1785556	0
AAUUGUGACAUCGCUGGAGAACUA	3	atr-b1r1-22363	NA	46	siRNA24	1785557	0
AGAUGCUCGUACACCAAAAGAUGU	3	ccm-b0.1r1-95432	NA	45	siRNA24	1785558	0
AGUAAGAAUUUCAACGUCAGCAAU	3	ccm-b0.32r1-91947	NA	44	siRNA24	1785559	0
UCUGGCGGUACCUAUCUCUUACGC	3	ccm-b0.32r1-92715	NA	44	siRNA24	1785560	0
UACGAUCGCCCAGAACGACAUCUC	3	ccm-b0.1r1-31176	NA	45	siRNA24	1785561	0
AACGGAUGAAAAAAGAAAAGAGAA	3	ccm-b0.1r1-97224	NA	45	siRNA24	1785562	0
UUGAAAGUAGAAUUCCUCCAG	3	mpo-b3.0r1-5269	NA	49	siRNA21	1785563	0
AUUUUAAUUCGUGUGCUGGAGACC	3	sol-b1r1-14790	NA	40	siRNA24	1785564	0
UAUAGUUAAACGUAAUAUGGACCU	3	ccm-b0.32r1-28715	NA	44	siRNA24	1785565	0
AAAACCAUCUGUGAUUCCGAUU	3	ccm-b0.32r1-95019	NA	44	siRNA24	1785566	0
AAAAUUUAGGACUACAUCAACGGU	3	dca-b2.0r1-6925	NA	41	siRNA22	1785567	0
CGUGGAAGGCGCGGUAGACGUGG	3	ccm-b0.32r1-30507	NA	44	siRNA24	1785568	0
ACAACCGGGCCAUUUUGAGAACAA	3	ccm-b0.1r1-35528	NA	45	siRNA24	1785569	0
GAUUGGAUCGUAUAUAACCACGUG	3	mac-b2r1-5531	NA	25	siRNA24	1785570	0
AUUUUAGUCUGAUCUGAUUAGAUU	3	ccm-b0.32r1-32299	NA	44	siRNA24	1785571	0
AUUAAAGCCUCAAGAGCUUCAACU	3	sly-b2.5r1-24604	NA	14	siRNA24	1785572	0
AAGGACAAUAUAAAAUGGAACGGA	3	ccm-b0.32r1-99115	NA	44	siRNA24	1785573	0
GAGAGUUAGUGACUAUUGUGUGCU	3	dca-b2.0r1-10765	NA	41	siRNA24	1785574	0
ACUACCAGGCGGAACGUUGGAUAU	3	mac-b2r1-7336	NA	25	siRNA24	1785575	0
AUGAGAAGAAACAAGUGGGACAUC	3	ccm-b0.32r1-99627	NA	44	siRNA24	1785576	0
CGUGUAUCCGGUCGUGUGUCUCGU	3	sol-b1r1-20678	NA	40	siRNA24	1785577	0
GCUCCAUUCUCUUCUACCCCUAGU	3	dca-b2.0r1-11533	NA	41	siRNA24	1785578	0
AACCCGGCUAGGGGCUCUGCCC	3	ccm-b0.32r1-34603	NA	44	siRNA24	1785579	0
AUCCGACGUGUAGAUAGCUAGGCU	3	dca-b2.0r1-12301	NA	41	siRNA24	1785580	0
UUAUGACCUUGUGAUCAAAAGACU	3	atr-b1r1-32347	NA	46	siRNA24	1785581	0
AUAUUCGGGAUAGACAAGUAAAUG	3	sol-b1r1-21958	NA	40	siRNA24	1785582	0
AUAGUAGAAUUAGCAAGACGAAUA	3	cpa-b0.4r1-2359	NA	42	siRNA24	1785583	0
CGGUUGGUUUUAAUUGGAAUGAGC	3	dca-b2.0r1-13581	NA	41	siRNA24	1785584	0
CUGUGUACGAAAAUGAAGCCU	3	atr-b1r1-34139	NA	46	siRNA24	1785585	0
GUUUGUACGGUCAAGAUUACUUCU	3	sol-b1r1-23750	NA	40	siRNA24	1785586	0
CACUUCGGAAAGUAUACCGGUCAG	3	ccm-b0.1r1-106952	NA	45	siRNA24	1785587	0
AUUGGCAACGAAGUACUGAGCAGG	3	ccm-b0.1r1-41672	NA	45	siRNA24	1785588	0
AACUGAAUCGUGUGUAAGAGAUA	3	sol-b1r1-24262	NA	40	siRNA24	1785589	0
AAAUGUUGGUGCAUCUCUGCGAUG	3	ccm-b0.32r1-103723	NA	44	siRNA24	1785590	0
CUUUGUAAUCACACACCACCACGU	3	mac-b2r1-11972	NA	25	siRNA24	1785591	0
GGGACCGACAUCAACUCUACUUGC	3	sol-b1r1-24774	NA	40	siRNA24	1785592	0
CAACAAGUAGUUGACUCUUUACA	3	mac-b2r1-13518	NA	25	siRNA24	1785593	0
GAAGUGAUUGAGCGUGUGAGCAUG	3	csi-b2r1-8430	NA	33	siRNA24	1785594	0
UAUUAUCAACAGAAUACCAGGACC	3	atr-b1r1-36955	NA	46	siRNA24	1785595	0
AGCCAAAGAACGUGAAUCCUUUA	3	sol-b1r1-26566	NA	40	siRNA24	1785596	0
UGGUGUUGACGUGUGGCAUGU	3	ccm-b0.1r1-44232	NA	45	siRNA23	1785597	0
ACCUGUUGGAGCUUGAUGAAAGUG	3	ccm-b0.1r1-111048	NA	45	siRNA24	1785598	0
AGAAUAAUUCAAGGCAAUGCAACA	3	mac-b2r1-15321	NA	25	siRNA24	1785599	0
UUGGCCGGCCGUGAACAGAGA	3	ccm-b0.32r1-107819	NA	44	siRNA22	1785600	0
AGACGUGGGUCAAUGGUUAAGUGA	3	sol-b1r1-29638	NA	40	siRNA24	1785601	0
AGGGGUCGAGAGGUAGAUGAUGGU	3	cpa-b0.4r1-10600	NA	42	siRNA24	1785602	0
UGGGAGCAUCUGGAGGCAACUCGA	3	dca-b2.0r1-21261	NA	41	siRNA24	1785603	0
ACAAGAACAUCAUACAGAAAU	3	sly-b2.5r1-35643	NA	14	siRNA24	1785604	0
AGCGACAGUAAUUUCUUAUAAAGU	3	sol-b1r1-30662	NA	40	siRNA24	1785605	0
AGCUUGUCGUCUACACUGAGCCGA	3	sbi-b3.0r1-21486	NA	6	siRNA24	1785606	0
AUAGGGAUUUUUUAGAUUUGGAGU	3	sol-b1r1-31686	NA	40	siRNA24	1785607	0
ACCGAUUUUGAUAAUUCUAAUA	3	sol-b1r1-31942	NA	40	siRNA24	1785608	0
AAGGGACGAACUAAAAUAGAAUAU	3	sol-b1r1-32198	NA	40	siRNA24	1785609	0
GUUCCGCAGUGAUGGUUGGCACGG	3	ccm-b0.1r1-115656	NA	45	siRNA24	1785610	0
GGCGGUAAACUGUGAUGUGGUAGC	3	sol-b1r1-32966	NA	40	siRNA24	1785611	0
AUCUGCAGAGACAAGAACGGUGGU	3	cpa-b0.4r1-13430	NA	42	siRNA24	1785612	0
AUCUGUUAAUUCUGUUGCUAUUGA	3	sly-b2.5r1-104164	NA	14	siRNA24	1785613	0
ACACUGGCCCUACCUGAACUCACC	3	ccm-b0.32r1-47147	NA	44	siRNA24	1785614	0
ACACUGGCCCUACCUGAACUCACC	3	ccm-b0.1r1-66031	NA	45	siRNA24	1785614	0
AACAAAAAAGGACAAUGCUACAUG	3	ccm-b0.32r1-112683	NA	44	siRNA24	1785615	0
UUUAUACUUAAAAGAAAAAGAC	3	sly-b2.5r1-40771	NA	14	siRNA22	1785616	0
AAAGCGUGUGAGUUGGAAAAGCCU	3	mac-b2r1-23830	NA	25	siRNA24	1785617	0
AGAGACGUUACGAUUUGAACAACA	3	sol-b1r1-36550	NA	40	siRNA24	1785618	0
AGGGGUCGUCGUUUGGUUCACGUG	3	sol-b1r1-36806	NA	40	siRNA24	1785619	0
AGGGAUAUGAAAGAAAAAGGAUG	3	sit-b2r1-20325	NA	8	siRNA24	1785620	0
GCGGAUUCGAUUAGAAAGAAAGUA	3	sly-b2.5r1-43083	NA	14	siRNA24	1785621	0
ACUAGUCCGGAUAAGCUAUGGGUU	3	sol-b1r1-38086	NA	40	siRNA24	1785622	0
AAUGAAAUAUUGGGCGAUUGGAAU	3	ccm-b0.32r1-47423	NA	44	siRNA24	1785623	0
AAUGAAAUAUUGGGCGAUUGGAAU	3	ccm-b0.1r1-55752	NA	45	siRNA24	1785623	0
UGAAUCACGCUGUAACGACCCUA	3	cpa-b0.4r1-18839	NA	42	siRNA24	1785624	0
ACUUGAUUUUCCCAAUGUAGGACU	3	ccm-b0.32r1-52523	NA	44	siRNA24	1785625	0
CAGAAUUCAUUGUUGGAACAG	3	ccl-b1r1-5498	NA	34	siRNA21	1785626	0
AAUGGAAGCUAUGGAAGUUUGAAG	3	ccm-b0.32r1-53035	NA	44	siRNA24	1785627	0
UUUGAAAUCAACACGAGACUCUAC	3	stu-b4.04r1-22076	NA	15	siRNA24	1785628	0
AGGACCAAUAAUGGACUACGAGAG	3	ccm-b0.1r1-57288	NA	45	siRNA24	1785629	0
AACAAUUCAGGUUGAUCCCACGAG	3	ccm-b0.32r1-53803	NA	44	siRNA24	1785630	0
AACUACGGAGUACAAUUUAACACU	3	ccm-b0.32r1-120107	NA	44	siRNA24	1785631	0
GUCGCCGUCGCCGGACUCCGG	3	ccm-b0.1r1-124872	NA	45	siRNA24	1785632	0
AAUUUAUAAGGUAGACCAUGGUGC	3	sol-b1r1-42694	NA	40	siRNA24	1785633	0
ACCGAACCGAACCGACUAUAAAUU	3	ccm-b0.1r1-126920	NA	45	siRNA24	1785634	0
AAGAACCUUACCUACU	3	ccm-b0.32r1-123179	NA	44	siRNA24	1785635	0
CGGCGAUUUGUAGGAUUUUACACG	3	ccm-b0.1r1-63176	NA	45	siRNA24	1785636	0
UUGAACAGGGUACAAAUGAUAUU	3	sly-b2.5r1-116739	NA	14	siRNA24	1785637	0
AAAAGAGACUGCUGACCAAAUGCC	3	cpa-b0.4r1-26819	NA	42	siRNA24	1785638	0
AACAUGGAGACGUGGAAAAUGGGA	3	cpa-b0.4r1-27078	NA	42	siRNA24	1785639	0
AGGAACUCAUGUCUGUGUUGGAUA	3	ccm-b0.1r1-129992	NA	45	siRNA24	1785640	0
AGGGUCUGCUCUGGUUCAUUGGGA	3	hvu-b1r1-18048	NA	5	siRNA24	1785641	0
AUUUGUCCAGUAUUUAUCUCCAUU	3	sol-b1r1-48070	NA	40	siRNA24	1785642	0
CUGCUAACGUCGAAGAAGAAGUU	3	ccm-b0.32r1-127531	NA	44	siRNA24	1785643	0
CUGCUAACGUCGAAGAAGAAGUU	3	ccm-b0.1r1-120527	NA	45	siRNA24	1785643	0
UUUCCAAAAUUUGUGCAGGAUU	3	ccm-b0.1r1-65992	NA	45	siRNA24	1785644	0
AUAUUUUAGAUGGACACCAGACUU	3	sol-b1r1-49350	NA	40	siRNA24	1785645	0
AUUGUUCCACCUGUAUGAAACUGG	3	ccm-b0.32r1-129067	NA	44	siRNA24	1785646	0
ACACAAUGUGUCGUCGGUCGAGUU	3	sol-b1r1-51654	NA	40	siRNA24	1785647	0
AUUGCAAUUUCUUUCUUGAUCGAU	3	ccm-b0.1r1-135112	NA	45	siRNA24	1785648	0
AAUAGGAAUACUUAGAAUAACGUG	3	ccm-b0.1r1-69832	NA	45	siRNA24	1785649	0
AUCCGGGCUAUCACUGAAAUGC	3	ccm-b0.1r1-70088	NA	45	siRNA22	1785650	0
AAAACGUGUACUUCAUUCUGAAAA	3	ccm-b0.1r1-70344	NA	45	siRNA24	1785651	0
AAAGUGGGAAGAUGAUUUUAGAAC	3	ccm-b0.32r1-66859	NA	44	siRNA24	1785652	0
UAAUAAUUGGAGCGCUGUGUAUUU	3	ccm-b0.32r1-132395	NA	44	siRNA24	1785653	0
GUAUUUGGUAGAAUUUGGACUU	3	zma-b4r1-88213	NA	4	siRNA22	1785654	0
AAGUGUGACCGUAGACACAGGAGA	3	hvu-b1r1-24197	NA	5	siRNA24	1785655	0
AACCUUCGUCGGCGGAAAUGGCGA	3	sol-b1r1-54470	NA	40	siRNA24	1785656	0
AUAAAUAGGUCCAAAAGUUAAUGA	3	bra-b1r1-8892	NA	32	siRNA24	1785657	0
UAACAAUGUGACUAAAGGAGU	3	atr-b1r1-347	NA	46	siRNA24	1785658	0
ACAGAUGCUCGGAUUGCUUAGGUC	3	atr-b1r1-1115	NA	46	siRNA24	1785659	0
AAAAAGCAUACAUACAAUACACCU	3	sol-b1r1-57542	NA	40	siRNA24	1785660	0
ACAAACGGAGCACCUGAACGCCCC	3	ccm-b0.32r1-71467	NA	44	siRNA24	1785661	0
UGACCUAGAAUUGGCAGCUGUG	3	osa-b1.0r1-94787	NA	1	siRNA24	1785662	0
AAGAAGGGCAACUGGAGAGACUCC	3	ccm-b0.32r1-73003	NA	44	siRNA22	1785663	0
GAGUAGAAUAAGAUCAUAAAUAGG	3	sly-b2.5r1-130867	NA	14	siRNA24	1785664	0
CCUUCGACGACUACCUUCGACAGC	3	clt-b1r1-81979	NA	36	siRNA24	1785665	0
UUAAAACUCUGUGUUAAAAGU	3	ccm-b0.32r1-31791	NA	44	siRNA24	1785666	0
UUAAAACUCUGUGUUAAAAGU	3	ccm-b0.1r1-12488	NA	45	siRNA24	1785666	0
CGUACUUGUCAACUCAAAGCCU	3	ccm-b0.1r1-80072	NA	45	siRNA22	1785667	0
GAGAACUGUCCCUGAUAUUGCGAG	3	bna-b1r1-71119	NA	30	siRNA24	1785668	0
CCGGGACUGCGCCAGUGGCGGC	3	ccm-b0.1r1-15816	NA	45	siRNA24	1785669	0
AAGACAAGGAAGUUAAGAACAAUU	3	atr-b1r1-9307	NA	46	siRNA24	1785670	0
CUAACCUUGUAGAUCUUGUGAUGU	3	ccm-b0.1r1-82120	NA	45	siRNA24	1785671	0
AACAAGAGGUAGCGUGCAAGGAU	3	sol-b1r1-966	NA	40	siRNA24	1785672	0
GACGAUGAGGUAUGUAAACUUUGU	3	ccm-b0.32r1-80940	NA	44	siRNA24	1785673	0
AAAACGAGAAAGAAAUUUUUGGACA	3	ccm-b0.32r1-15660	NA	44	siRNA24	1785674	0
UAGGCAAGCGGAUUUUUAGAUAUC	3	atr-b1r1-12636	NA	46	siRNA24	1785675	0
CACGCUCACCGCACCC	3	sol-b1r1-2247	NA	40	siRNA24	1785676	0
AAGUGAGAAAAGUAUAGAAUGUGU	3	sol-b1r1-2759	NA	40	siRNA24	1785677	0
AUCGGCCGACUUUGAUGUUCAA	3	ccm-b0.32r1-81964	NA	44	siRNA24	1785678	0
UAAAUAAUUAAGGACAGAGGAAGU	3	sol-b1r1-3015	NA	40	siRNA24	1785679	0
GAAUGCCUCUGUACGAUAAGUCGU	3	sol-b1r1-3783	NA	40	siRNA24	1785680	0
UGAAUUUGAUUCAUAUGUGCU	3	atr-b1r1-15452	NA	46	siRNA24	1785681	0
UUACAUGUAGACUAAGGAAGGUAU	3	atr-b1r1-15964	NA	46	siRNA24	1785682	0
AUUUGGGAACGGUACGAGGGGACG	3	ccm-b0.32r1-85804	NA	44	siRNA24	1785683	0
AAUGAUCUUUUAACAACUUAUGCG	3	sol-b1r1-6855	NA	40	siRNA24	1785684	0
GAAAUUCACGUUGGGGAAACUCUC	3	ccm-b0.32r1-86572	NA	44	siRNA24	1785685	0
AGGAUCAUUAAAUACUCAAGGAAA	3	atr-b1r1-18012	NA	46	siRNA24	1785686	0
UGGACCUAGAAAAUGCCGCUCCCA	3	atr-b1r1-18780	NA	46	siRNA24	1785687	0
AGGGACCGAUCCUCUAACACAACG	3	atr-b1r1-19036	NA	46	siRNA24	1785688	0
ACUGAGGAAAGUUGAGGUAGACGC	3	sol-b1r1-9159	NA	40	siRNA24	1785689	0
AGUUAGAGUGCUAUGUAGGGUGAU	3	ccm-b0.1r1-92361	NA	45	siRNA24	1785690	0
CACAGCAAGUGAAGGGACGUGU	3	ccm-b0.32r1-88876	NA	44	siRNA24	1785691	0
AUAUCCUCCACUUCCUUCCAGAUC	3	ccm-b0.1r1-93641	NA	45	siRNA24	1785692	0
CUUGUGACUUGGAGUUUAAAAGGU	3	sol-b1r1-10951	NA	40	siRNA24	1785693	0
UCUAGUUACGUCGAUCAAUUUACU	3	dca-b2.0r1-2062	NA	41	siRNA22	1785694	0
GUUCGUGUGUCAAAGUUGGAGACA	3	ccm-b0.1r1-28873	NA	45	siRNA24	1785695	0
CAACUCUUACAAUUGGCAUC	3	atr-b1r1-21852	NA	46	siRNA24	1785696	0
AAUGAUCUUAGUAGUGGGUAGUACU	3	ccm-b0.1r1-29129	NA	45	siRNA24	1785697	0
UAUGUGACGGAGUUUAAUUGGUU	3	sol-b1r1-11719	NA	40	siRNA24	1785698	0
CGCAGACAGUAAACAGCUAACGGU	3	sol-b1r1-12743	NA	40	siRNA24	1785699	0
UAAUAGGCUGGGUAUUAA	3	sol-b1r1-13255	NA	40	siRNA24	1785700	0
UAGGAAUUUGAACAACAAUGCAGU	3	atr-b1r1-24156	NA	46	siRNA24	1785701	0
CAAGUGUGGCUUCUAUU	3	sol-b1r1-14279	NA	40	siRNA24	1785702	0
AAUUUAAGUUUGACUGUAUGAAUG	3	ccm-b0.1r1-97737	NA	45	siRNA24	1785703	0
AUGCCAAUGUAGCAGAUGAUGCCU	3	ccm-b0.1r1-32969	NA	45	siRNA24	1785704	0
AUAAAAUAGAAUAUUCUUGACACC	2	ccm-b0.32r1-9789	NA	44	siRNA24	1785705	0
AUAAAAUAGAAUAUUCUUGACACC	3	ccm-b0.1r1-33225	NA	45	siRNA24	1785705	0
UGGACGUCGAGUCAGAGGAACAAU	3	mac-b2r1-2948	NA	25	siRNA24	1785706	0
AAGUGUAGAGGUAUUUUAAUCAUC	3	sol-b1r1-16071	NA	40	siRNA24	1785707	0
UCUCAACAACGGAUGGAAUGA	3	mac-b2r1-3465	NA	25	siRNA24	1785708	0
UUGGAAGGUAUGAUCGGAUCUCAU	3	bna-b1r1-89648	NA	30	siRNA24	1785709	0
AAUGGUGGGCUGGGAUUCACAACU	3	ccm-b0.1r1-100553	NA	45	siRNA22	1785710	0
CACUGGAACUGAAAUACUCCCUCC	3	ccm-b0.32r1-31532	NA	44	siRNA24	1785711	0
AGAAUCUCAUCUAUGAAAGGCAAG	3	mpo-b3.0r1-8854	NA	49	siRNA24	1785712	0
AAGACCGAACAACACAACUGCUCU	3	ccm-b0.32r1-32300	NA	44	siRNA24	1785713	0
AAUCGGAUAUCCGGAUAUUUGG	3	dca-b2.0r1-9486	NA	41	siRNA24	1785714	0
AUUACUCCGUUGCCCUGGUCCACA	3	sol-b1r1-19399	NA	40	siRNA24	1785715	0
AACGGUAUACCGAGGAUUUGCAAC	3	sly-b2.5r1-24605	NA	14	siRNA24	1785716	0
ACAAUGUUUUAGUAGCUGCUGAUG	3	sol-b1r1-19655	NA	40	siRNA24	1785717	0
AAAAUGGGACACCUUAAACGGAAU	3	sol-b1r1-19911	NA	40	siRNA24	1785718	0
AUCCUGAUCGUGGUUCAACACC	3	ccm-b0.1r1-38345	NA	45	siRNA24	1785719	0
AUUACUAGUGUGUGGCCCGGACGU	3	sol-b1r1-20935	NA	40	siRNA24	1785720	0
AGGACGGCCGAAAAAGUAAAGUGU	3	sol-b1r1-21703	NA	40	siRNA24	1785721	0
AUUCUGGUUCAAUUCAAGCUUACA	3	ccm-b0.32r1-100908	NA	44	siRNA24	1785722	0
AUCCCAUUUUGCUGUACCCCUAGC	3	ccm-b0.1r1-105417	NA	45	siRNA24	1785723	0
AGUACCCAGAUGAGGAUGUAGAAA	3	atr-b1r1-34140	NA	46	siRNA24	1785724	0
UUCCAAGCCUCUUCACCCCCU	3	sly-b2.5r1-94926	NA	14	siRNA24	1785725	0
AUGAGCUUUUGCUGGCACAGAGAG	3	atr-b1r1-35164	NA	46	siRNA24	1785726	0
AAUAAGCGUGUGGCGAGUGGGUGG	3	ccm-b0.32r1-103980	NA	44	siRNA24	1785727	0
AUCUAGUGCAGUCAUGUAGCGGGG	3	sbi-b3.0r1-16858	NA	6	siRNA24	1785728	0
ACUUCGGUCUGAAUUAGCCUCUCU	3	dca-b2.0r1-17422	NA	41	siRNA24	1785729	0
AAAGUAAGUACAAGAGAGGCUGCU	3	sit-b2r1-9030	NA	8	siRNA24	1785730	0
AAAAGAGGGACUAUUACAAAUGCC	3	mac-b2r1-14037	NA	25	siRNA24	1785731	0
CAAUAUGGUCAAGCUCUCCAGU	3	ccm-b0.1r1-44745	NA	45	siRNA22	1785732	0
AACCAUAAACUUUUGAAAACUGUA	3	ccm-b0.1r1-45001	NA	45	siRNA24	1785733	0
AUAUCUGAUACAAAAGUACUGACG	3	sly-b2.5r1-98271	NA	14	siRNA24	1785734	0
GUUGUUAGCUGGUUUGACUAGUU	3	sol-b1r1-27591	NA	40	siRNA24	1785735	0
GUUUGGAGGAGGUAUUACCAUG	3	dca-b2.0r1-18446	NA	41	siRNA24	1785736	0
UCGACUUGCCACGUACGACUCGCC	3	atr-b1r1-39004	NA	46	siRNA24	1785737	0
AAAUAAAAGUAGUAGACACAGUGU	3	cpa-b0.4r1-9309	NA	42	siRNA24	1785738	0
UUAUGUAUAGUCAUCCACCGGUGC	3	atr-b1r1-40028	NA	46	siRNA24	1785739	0
AGGUCAUCAGAUGAAUUGUGAGUU	3	sol-b1r1-29639	NA	40	siRNA24	1785740	0
ACGACCGAUCUAUCCCAAUCACUU	3	osa-b1.0r1-131877	NA	1	siRNA24	1785741	0
AAUACGUCUUCAUAUCUUUCUGGA	3	atr-b1r1-40796	NA	46	siRNA24	1785742	0
CAAGACUGAAUGUGCUCGAGG	3	mac-b2r1-17902	NA	25	siRNA24	1785743	0
AACAUGUAGGACCCGAAUAUGACC	3	ccm-b0.32r1-109868	NA	44	siRNA24	1785744	0
AGUGUUUGGAAAAGAGUGGAAGCU	3	dca-b2.0r1-21518	NA	41	siRNA24	1785745	0
AUGAAUUCGACUGCUCCAUGAGUU	3	atr-b1r1-41820	NA	46	siRNA24	1785746	0
AACUUCGUUUCGACUAAUUUCACU	3	sol-b1r1-31687	NA	40	siRNA24	1785747	0
GAUAUUGUAGUCCAAAACCCGUU	3	atr-b1r1-42588	NA	46	siRNA24	1785748	0
AAAUUGAUGGAUUAGGAAAAUAGA	3	mac-b2r1-19448	NA	25	siRNA24	1785749	0
CUUAUUUUGACUGAACUUAUAUA	3	sol-b1r1-33479	NA	40	siRNA24	1785750	0
AGUCAGUAGGCGCAGUCAACAACU	3	cpa-b0.4r1-13944	NA	42	siRNA24	1785751	0
AACUAGAAGAACUAAAAAGAACU	3	ccm-b0.32r1-49708	NA	44	siRNA24	1785752	0
UUACAGUUUGUAACCUCUAGGAUU	3	dca-b2.0r1-26894	NA	41	siRNA24	1785753	0
GGUAAUGACUGAGCUGAACCCUC	3	dca-b2.0r1-27662	NA	41	siRNA24	1785754	0
UGUUUUUUGACCCGGCUGGCCUGC	3	ccm-b0.1r1-54473	NA	45	siRNA24	1785755	0
AGCUAUCUAGACCAAGUACUGUAU	3	sol-b1r1-38599	NA	40	siRNA24	1785756	0
AUAUGUAGAUUUUUGUGUAAAGGU	3	ccm-b0.1r1-122825	NA	45	siRNA24	1785757	0
UAGUGCGUGCAAGAUCUUUUGUUU	3	sol-b1r1-40135	NA	40	siRNA24	1785758	0
AUUCUGGAUAACUGUUUAAGUUUC	3	ccm-b0.32r1-54316	NA	44	siRNA24	1785759	0
UUCUUGGAGACAUAGGAUGGCCAC	3	car-b2.0r1-17176	NA	11	siRNA24	1785760	0
AAGCACAUGGGCGGCGAGUCUGAC	3	ptc-b3.0r1-4033	NA	43	siRNA24	1785761	0
AUCCGGAAUCGUAUCUAAAACGAC	3	ccm-b0.32r1-54828	NA	44	siRNA24	1785762	0
UCCAGUAGUCAUAUGU	3	mac-b2r1-30260	NA	25	siRNA24	1785763	0
UUUACUCUUUAAUUAUUACUUUG	3	sol-b1r1-44487	NA	40	siRNA24	1785764	0
AUUUUUGAAAAGGCUGUCCGACGG	3	ccm-b0.32r1-58412	NA	44	siRNA24	1785765	0
AAUUUAAAGGACACUCUAUGUU	3	sol-b1r1-45511	NA	40	siRNA24	1785766	0
ACUUUGAUUGACCAAGGGAGACU	3	sol-b1r1-45767	NA	40	siRNA24	1785767	0
CGUCACCCCCGCGUCGCCGACC	3	ccm-b0.32r1-125740	NA	44	siRNA24	1785768	0
AACCGAUUAGUUUUCACAGAACCU	3	ccm-b0.1r1-64201	NA	45	siRNA24	1785769	0
CAUCGGGUCAGGCUGUCGUGUCU	3	sol-b1r1-47559	NA	40	siRNA24	1785770	0
AAGAGUGGCGAGUAGAAAAACGAG	3	ccm-b0.1r1-65225	NA	45	siRNA24	1785771	0
AUGUAAACUGCUACCUGAAAUGGU	3	sol-b1r1-48327	NA	40	siRNA24	1785772	0
UCAAAGGAUUUUGGUGUAUUUCGA	3	ccm-b0.1r1-66249	NA	45	siRNA24	1785773	0
AAGUGACUGGGGUGCAAAUGAGCU	3	sol-b1r1-49351	NA	40	siRNA24	1785774	0
CGAUGUGGGAUUACGAGGGCAGA	3	hvu-b1r1-19588	NA	5	siRNA24	1785775	0
GGCACCUCGGUCAUCGGUUUGUC	3	ccm-b0.32r1-63788	NA	44	siRNA24	1785776	0
AUUUAGUGUACAAAGGCUCUCAGU	3	sol-b1r1-50375	NA	40	siRNA24	1785777	0
AACGUCUGUCUCUGAGUAUUUGUC	3	ccm-b0.1r1-68553	NA	45	siRNA24	1785778	0
GAAAACGCUAACACUGAACGCUGU	3	ccm-b0.32r1-131372	NA	44	siRNA24	1785779	0
AGCACUCGGAGGCAAGAAUCGGAG	3	ccm-b0.32r1-66092	NA	44	siRNA24	1785780	0
AUUAUAUACUAGUUGUUGGACCGU	3	sol-b1r1-52679	NA	40	siRNA24	1785781	0
GAAAGAAUAAUAUCAAGUGAUUGU	3	ccm-b0.1r1-135881	NA	45	siRNA24	1785782	0
AUUUUUCAAUGUUUAACUUUUACU	3	ccm-b0.1r1-70857	NA	45	siRNA24	1785783	0
UAGCCAGGACCUGCGUAUGCCU	3	ccm-b0.32r1-132652	NA	44	siRNA24	1785784	0
GCUGAUAAUUGGAAGGAGCUAGA	3	hvu-b1r1-24198	NA	5	siRNA24	1785785	0
UAUGUGACAGACUGACCAGGCGUG	3	hvu-b1r1-24454	NA	5	siRNA24	1785786	0
AUCGAUCAUCGAUGGGAACCCAGC	3	ccm-b0.32r1-68652	NA	44	siRNA24	1785787	0
AGGUGGAUCAGAUGACUAACAGAU	3	sol-b1r1-55751	NA	40	siRNA24	1785788	0
UAACUGACUCAAAGAUCUGCGCCG	3	atr-b1r1-860	NA	46	siRNA24	1785789	0
AACUCCCGAGGUAGUGUUAGAGCU	3	tcc-b1.1r1-10477	NA	20	siRNA24	1785790	0
ACGCUCUGUACAAAAAAUAUGACU	3	sol-b1r1-56263	NA	40	siRNA24	1785791	0
AACAACAUAAUGUGCUGCCUUUUG	3	sol-b1r1-56519	NA	40	siRNA24	1785792	0
UUCUUCAGUUCAAAGUUAACCAGU	3	tcc-b1.1r1-11757	NA	20	siRNA24	1785793	0
AUCACGGUCGCUUUCUAGUACAAC	3	ccm-b0.32r1-73260	NA	44	siRNA24	1785794	0
AAAACAUUGUACUAGUAUGAAGCU	3	ccm-b0.32r1-9260	NA	44	siRNA24	1785795	0
AACUCAUACAAGAACUAACAACUC	3	sly-b2.5r1-67720	NA	14	siRNA24	1785796	0
UGCCGGGCGAAGGAGGGAACUUCC	3	ccm-b0.32r1-76332	NA	44	siRNA24	1785797	0
AAUAUCAGAACCAUGAGGUGGGU	3	ccm-b0.32r1-12844	NA	44	siRNA24	1785798	0
AGAACGUUGGAUGGUGAGGGAAAG	3	sol-b1r1-455	NA	40	siRNA24	1785799	0
CUGUAUGAUGGGAACACGAGAG	3	ccm-b0.32r1-80941	NA	44	siRNA22	1785800	0
AAACCGGUUUACAACCUGAACUGU	3	sol-b1r1-2504	NA	40	siRNA24	1785801	0
AGCAUUGUGGCCAAUUUUCAAGAU	3	atr-b1r1-13149	NA	46	siRNA24	1785802	0
GAUUUUCCGUCGUAAACCCGUCA	3	sol-b1r1-3272	NA	40	siRNA24	1785803	0
AUUCAAAAUAGAACUCAAAGGAUU	3	atr-b1r1-14941	NA	46	siRNA24	1785804	0
AUGUCCGAUCCGAAAAUUUUUGA	3	ccm-b0.32r1-18733	NA	44	siRNA24	1785805	0
AAGAAGAUCUGCGGUUAUGAUUGG	3	ccm-b0.1r1-22730	NA	45	siRNA24	1785806	0
GAGAGAUUCUACGAGGCAGU	3	atr-b1r1-15709	NA	46	siRNA24	1785807	0
AAACUAAAAUAAGCUGUGGAUAGU	3	ccm-b0.32r1-18989	NA	44	siRNA24	1785808	0
GUGUGAUCAAACGGUUAUGAAGGC	3	sol-b1r1-5576	NA	40	siRNA24	1785809	0
CUUACCUGUAGACUUAAAAAGCCU	3	atr-b1r1-16221	NA	46	siRNA24	1785810	0
UCUUUAUUAGUGGUUUGUGAUCU	3	sol-b1r1-7112	NA	40	siRNA24	1785811	0
AGAGAAGACGCUGCAACACUGUCC	3	ccm-b0.1r1-90314	NA	45	siRNA24	1785812	0
UGGUGCUGUUGACCCUGCUAGUGU	3	sol-b1r1-7368	NA	40	siRNA24	1785813	0
CAACUCUGUCACGAUCUUAUUUAU	3	ccm-b0.32r1-86573	NA	44	siRNA24	1785814	0
AUGGAGCUUGACUUUGUGACCUCU	3	sol-b1r1-8392	NA	40	siRNA24	1785815	0
UUGAUUCAUCUCUGAGUCCUCCAA	3	atr-b1r1-19037	NA	46	siRNA24	1785816	0
AAAUCUGGCAGUUCAUGAAAAACU	3	sly-b2.5r1-144986	NA	14	siRNA24	1785817	0
GUUGAUGGAAGGACGUGACCGACU	3	dca-b2.0r1-15	NA	41	siRNA24	1785818	0
UUCUUUGAACGUUAAUAUCUCUA	3	sol-b1r1-9416	NA	40	siRNA24	1785819	0
UUGGGAACCAACGAAGAUCAUG	3	ccm-b0.1r1-27338	NA	45	siRNA24	1785820	0
AUCAGACAAGAAACGAAGUGG	3	stu-b4.04r1-57965	NA	15	siRNA24	1785821	0
GAUUAUCUGACAGUACCUUUUGGC	3	ccm-b0.32r1-89133	NA	44	siRNA24	1785822	0
ACGGAAUGCACCAAAUACACCUGU	3	sol-b1r1-10696	NA	40	siRNA24	1785823	0
AGGGCUGCUCUGAUUUAAUAAAAU	3	sol-b1r1-11208	NA	40	siRNA24	1785824	0
UGCGGGAUGGAGCAGU	3	ccm-b0.32r1-90413	NA	44	siRNA24	1785825	0
AAGUGGCUCUCCAAGUAACUCUCU	3	sol-b1r1-12744	NA	40	siRNA24	1785826	0
AAACGUUAUUGUUGGAGAGAUGGA	3	ccm-b0.1r1-30666	NA	45	siRNA24	1785827	0
CUUCCAUCGUCAAAAUAUUGGU	3	ccm-b0.1r1-96202	NA	45	siRNA22	1785828	0
UAGGAUUGUCUAAGUCAUGAGGCA	3	mac-b2r1-375	NA	25	siRNA24	1785829	0
UUAUAGAUUUUGGUGCUUAGCAUG	3	dca-b2.0r1-4111	NA	41	siRNA24	1785830	0
AUCAGAGACUUGGUUAUCGGAAUG	3	atr-b1r1-24157	NA	46	siRNA24	1785831	0
AAAUUUUCUGUAUCGGUUCGGUA	3	ccm-b0.1r1-31434	NA	45	siRNA24	1785832	0
AGAAAUAGGAUCUCACACUGUGGU	3	ccm-b0.32r1-28205	NA	44	siRNA24	1785833	0
CGGUGAUUGUCUCUCGCAGGGUC	3	ccm-b0.1r1-98250	NA	45	siRNA24	1785834	0
AUUGAACUUGUCCAUGCGCCGCCA	3	ccm-b0.32r1-28973	NA	44	siRNA24	1785835	0
UACGACGGUAGAGAAGAAAUCUAC	3	mac-b2r1-2691	NA	25	siRNA24	1785836	0
AAGAAUGGUUUGACUGAACAUAUC	3	sly-b2.5r1-152173	NA	14	siRNA24	1785837	0
ACAAGUCUUACAUUAUUUGUGAAG	3	csa-b2r1-42508	NA	35	siRNA24	1785838	0
AAGUGGUUUCCGUAGAACUUUACU	3	dca-b2.0r1-6927	NA	41	siRNA24	1785839	0
AGGCGUGUCUUCAGCUCUGCAUUU	3	ccm-b0.32r1-96557	NA	44	siRNA24	1785840	0
AUAUAAUUUUUUUUUCAACCCGAA	3	atr-b1r1-27997	NA	46	siRNA24	1785841	0
CAAUGAAUAGAAAUAUGUGAGCCU	3	atr-b1r1-29277	NA	46	siRNA24	1785842	0
AUCAUGGAUUUAAUUUAUUACUGA	3	sol-b1r1-19144	NA	40	siRNA24	1785843	0
CAAUCCGGUGCUGUAUGAUGCUCU	3	ccm-b0.1r1-37834	NA	45	siRNA24	1785844	0
AUUGAUGACUGAUUUGAAAAAGU	3	ccm-b0.1r1-105418	NA	45	siRNA24	1785845	0
CUUUUGAGGGAGACGGGUGGAAGU	3	cpa-b0.4r1-2619	NA	42	siRNA24	1785846	0
AAAGCGGAUGCACUAUGAAGACA	3	ccm-b0.1r1-40138	NA	45	siRNA24	1785847	0
CCAAAACUGGCUAGAUCGAGGCGA	3	cpa-b0.4r1-3646	NA	42	siRNA24	1785848	0
AUAUAAUAUUCGACGUGGCACAUU	3	sol-b1r1-24264	NA	40	siRNA24	1785849	0
AUCAAUGACUUUGUAGCACUCAAC	3	atr-b1r1-35933	NA	46	siRNA24	1785850	0
UAUGAUGGUUGUGAAUACGAUGAG	3	mac-b2r1-12747	NA	25	siRNA24	1785851	0
ACCACUCUCGAACAAGGAAUGACU	3	cpa-b0.4r1-6740	NA	42	siRNA24	1785852	0
AAAUACCGACAGAACAUUCGAUCU	3	ccm-b0.1r1-44234	NA	45	siRNA22	1785853	0
AUUUGUGAGAGAGAGGUGUGAGAA	3	ccm-b0.32r1-40493	NA	44	siRNA24	1785854	0
AGAUGUGCAUUUAUUUUGGGA	3	sbi-b3.0r1-17116	NA	6	siRNA24	1785855	0
AGAAAUAUGGGACAUGUUAGGCCU	3	atr-b1r1-38749	NA	46	siRNA24	1785856	0
ACGACUCAUGGGAUAACUCUGACU	3	ccm-b0.32r1-43053	NA	44	siRNA24	1785857	0
ACCACAGCUGUAGGAGGAUUGAUU	3	mpo-b3.0r1-21143	NA	49	siRNA24	1785858	0
AUCGAACUCGUCUAAUAAUGAAGG	3	mac-b2r1-18417	NA	25	siRNA24	1785859	0
AACGGACAUCACGCGGAUGGGCGG	3	hvu-b1r1-1402	NA	5	siRNA24	1785860	0
GUUGAUGCGCCGACGGUAUUUCUC	3	sit-b2r1-14421	NA	8	siRNA24	1785861	0
ACCGAAGAAAAAGAACUCCAAAAC	3	ccm-b0.1r1-115402	NA	45	siRNA24	1785862	0
UCAAGCGGCAUAAGACAUUUGAGA	3	mac-b2r1-19966	NA	25	siRNA24	1785863	0
CUAGUGUGUUCUGGGCGUUGCUCC	3	sol-b1r1-32712	NA	40	siRNA24	1785864	0
CGAAUACCCGUGUUGGACACUCGC	3	dca-b2.0r1-24591	NA	41	siRNA24	1785865	0
AUAAAGCGAUCGAUCAAAGGCAUG	3	hvu-b1r1-4474	NA	5	siRNA24	1785866	0
CCGGAAUGCAGUGGCCAUGAAACC	3	ccm-b0.1r1-52170	NA	45	siRNA24	1785867	0
UGGAUAUAGCACUAUUGGUGGAA	3	hvu-b1r1-4730	NA	5	siRNA24	1785868	0
UACAGGAAGAUGUGUGAUGCG	3	dca-b2.0r1-25615	NA	41	siRNA21	1785869	0
GUAGGAACCGUCAAAGAUAUUGUC	3	ccm-b0.1r1-52682	NA	45	siRNA24	1785870	0
AGGGGAACUCACUGGAGACAUGUU	3	mac-b2r1-22539	NA	25	siRNA24	1785871	0
AUAAUGAUAGACCUUUGCAUA	3	dca-b2.0r1-26383	NA	41	siRNA24	1785872	0
AAUACUCCAAUCCGUCCUAAAACU	3	ccm-b0.1r1-118730	NA	45	siRNA24	1785873	0
AAGUCCUCUUUUGAAGUCAAGUU	3	sly-b2.5r1-106483	NA	14	siRNA24	1785874	0
UCCGAUUGACCCGUUUAGAAAUU	3	sol-b1r1-35784	NA	40	siRNA24	1785875	0
UCGUAAGACUCUAACGACGGC	3	atr-b1r1-46429	NA	46	siRNA21	1785876	0
UUGUAAAUUUGAAGUAGAAAGAUG	3	mac-b2r1-23574	NA	25	siRNA24	1785877	0
GAUAUUAGAUGGAUGAGGGACUAC	3	mac-b2r1-24347	NA	25	siRNA24	1785878	0
GGUAUACGAUCUCUAGGAUAUUAG	3	mac-b2r1-24860	NA	25	siRNA24	1785879	0
AAUACUCGUCCAAGUUUGACCGGC	3	sol-b1r1-37576	NA	40	siRNA24	1785880	0
GACGAUAGGAGUGUCCGAGACUAC	3	ccm-b0.32r1-117037	NA	44	siRNA24	1785881	0
AGACAAAGAGAAGCCUCGGAAGAC	3	bna-b1r1-45396	NA	30	siRNA24	1785882	0
AUGAUAGGCAUUGCGACAAGUAGA	3	mac-b2r1-25892	NA	25	siRNA24	1785883	0
AUUCUGAUCUCUGGUCGUUGAGAU	3	ccm-b0.1r1-57546	NA	45	siRNA22	1785884	0
ACGGAUGGUCUGUGUAUGAUAAGU	3	sol-b1r1-40136	NA	40	siRNA24	1785885	0
CCAUGGCUGACAUUUGAUCAACU	3	ccm-b0.32r1-119853	NA	44	siRNA24	1785886	0
AAUACGGACUAUUAUGAAAAAUAU	3	sol-b1r1-42184	NA	40	siRNA24	1785887	0
AAACGUGACUUGGACAACAAAGUG	3	ccm-b0.1r1-125642	NA	45	siRNA24	1785888	0
ACUCAAUCCUGCACACUGUAUGAU	3	ccm-b0.1r1-126154	NA	45	siRNA22	1785889	0
UUGAGAUGGCCGAACCCACUGC	3	ccm-b0.32r1-122413	NA	44	siRNA24	1785890	0
AGAUAACAAUAGGCACACAUGAGA	3	sly-b2.5r1-48473	NA	14	siRNA24	1785891	0
UCCGAUCGUGAUUAAAUAGGGAAU	3	cpa-b0.4r1-24505	NA	42	siRNA24	1785892	0
AACGGAUUCAACAGUACGGGUUGA	3	sol-b1r1-44744	NA	40	siRNA24	1785893	0
UGGUCUGAUUUGAACAAAAAUUC	3	sol-b1r1-45000	NA	40	siRNA23	1785894	0
GAGGUUGCCAUGAGUGGUUCGAGC	3	sol-b1r1-46792	NA	40	siRNA24	1785895	0
ACAAUUGGUCUCUAGUGAAACUGG	3	ccm-b0.32r1-127277	NA	44	siRNA24	1785896	0
ACAAUUGGUCUCUAGUGAAACUGG	3	ccm-b0.1r1-80883	NA	45	siRNA24	1785896	0
