## SupplementalTableS4 for "Integrated annotations and analyses of small RNA-producing loci from 47 diverse plants": Supplemental_Table_S4.tsv (part 162 of 164)

Supplemental Table S4. Grouping of small RNA loci into putative families based on sequences of most abundant sRNA sequence
UAUGGUAGAAUUAAUAAAUGCAUU	3	cpa-b0.4r1-28880	NA	42	siRNA24	1785897	0
AGGAAGAGCGGGCUGAAUUAUUGG	3	sly-b2.5r1-53868	NA	14	siRNA24	1785898	0
AUGCAAUCGAAGAAGGUCGUGACU	3	ccm-b0.1r1-132042	NA	45	siRNA24	1785899	0
AUAACUGUAGUACUGCACUCCACC	3	ccm-b0.32r1-128301	NA	44	siRNA24	1785900	0
AUAACUGUAGUACUGCACUCCACC	3	ccm-b0.1r1-108013	NA	45	siRNA24	1785900	0
CAGAUCGACGUUUUGUUACACU	3	tcc-b1.1r1-4590	NA	20	siRNA24	1785901	0
AAAAUACAAUCAUGUAGGAUCUUG	3	sol-b1r1-50376	NA	40	siRNA24	1785902	0
AGGUAUUUAGGAGUGUAAUAACU	3	sol-b1r1-50632	NA	40	siRNA24	1785903	0
AGAACGAUUUAAGAGGAGUGUAUU	3	ccm-b0.32r1-65581	NA	44	siRNA24	1785904	0
AGAUCACGUUAGACGAACGGAACG	3	ccm-b0.1r1-69578	NA	45	siRNA24	1785905	0
UGAAUUAGGAUCAGGAAUUCCGCU	3	ccm-b0.32r1-65837	NA	44	siRNA24	1785906	0
AUUCCAAUCUUUUGUACCAACUUU	3	tcc-b1.1r1-6894	NA	20	siRNA24	1785907	0
ACGAUUGGAACGAGGGCGAGGAGU	3	ccm-b0.32r1-131629	NA	44	siRNA24	1785908	0
GUGGUGGUUUGGAUGAAGAUACG	3	sol-b1r1-53192	NA	40	siRNA24	1785909	0
CUUUGUGUUUGAAUUUGGGGCC	3	ccm-b0.32r1-132397	NA	44	siRNA22	1785910	0
ACGGAGCAGCAUAUCGUGAAACUA	3	hvu-b1r1-23429	NA	5	siRNA24	1785911	0
ACCGAACCCGGACCGAUUGGAUUU	3	ccm-b0.32r1-68653	NA	44	siRNA24	1785912	0
AAAUGAGACGGUAGCGGAUCCAGA	3	sol-b1r1-56520	NA	40	siRNA24	1785913	0
AUGUAGGUUAAGGUCGUCGCGGA	3	hvu-b1r1-27273	NA	5	siRNA24	1785914	0
AAAGGAAGACGACUCGACAAA	3	bna-b1r1-401	NA	30	siRNA21	1785915	0
CUAGCGUGACCGAUAGUUCUGACG	3	atr-b1r1-5213	NA	46	siRNA24	1785916	0
AAUAGUACUAAAGGAUAGUAGCUU	3	ccm-b0.1r1-12490	NA	45	siRNA24	1785917	0
AUGUGGCAUACUCAAAUCUUCAGG	3	ccm-b0.1r1-78794	NA	45	siRNA24	1785918	0
AUCGGCUUUUAGCACAGAUGGUAG	3	mes-b6r1-18285	NA	26	siRNA24	1785919	0
CUUCACGGUCGGACAACAAUGG	3	ccm-b0.32r1-78893	NA	44	siRNA22	1785920	0
AGCCCCAUUGAGUUGCUGUUGGAU	3	ppe-b2.0r1-20169	NA	22	siRNA24	1785921	0
ACAUUUGAAUAUAAUGCGGGUC	3	csa-b2r1-28376	NA	35	siRNA24	1785922	0
UGGGAGAAGGGGACCCGAUCGAUC	3	ccm-b0.32r1-78141	NA	44	siRNA24	1785923	0
UGGGAGAAGGGGACCCGAUCGAUC	3	ccm-b0.1r1-84939	NA	45	siRNA24	1785923	0
AUCGUGAUUUGUACUAUUUGUGCA	3	sol-b1r1-2505	NA	40	siRNA24	1785924	0
AUGACCUCAUUAGCAACAAGU	3	ccm-b0.1r1-20171	NA	45	siRNA24	1785925	0
CCUUAGAUCAAUGACACAUGAGAA	3	atr-b1r1-14942	NA	46	siRNA24	1785926	0
AUUCAUCUUGGAAUAUUAUGCACA	3	sol-b1r1-5577	NA	40	siRNA23	1785927	0
CGAGAGGGUUGCGACU	3	atr-b1r1-16222	NA	46	siRNA24	1785928	0
AACCUCAUGUCGGGAUGACCUUGG	3	ccm-b0.1r1-23499	NA	45	siRNA24	1785929	0
CUCCGAAAUAGACACUGAUACAGA	3	atr-b1r1-16734	NA	46	siRNA24	1785930	0
AAAUGAGUUGUUGUUGUCCAUAUU	3	ccm-b0.32r1-20014	NA	44	siRNA24	1785931	0
AGUAGGUUCACCGUAUCAAGAAUU	3	sol-b1r1-7113	NA	40	siRNA24	1785932	0
AACCAUCAUAUUUUCGAACAGAGC	3	ccm-b0.1r1-26059	NA	45	siRNA24	1785933	0
GAAAACGCUAACGCUAAAGGCUGU	3	ccm-b0.32r1-22318	NA	44	siRNA24	1785934	0
GAAAACGCUAACGCUAAAGGCUGU	3	ccm-b0.1r1-101094	NA	45	siRNA24	1785934	0
AAUGAUAUGUCAGGGCUAGAUCCC	3	atr-b1r1-19294	NA	46	siRNA24	1785935	0
ACUUGUAGGGCAGCCGGAGGCGGG	3	ccm-b0.1r1-92107	NA	45	siRNA24	1785936	0
CACGGUGAAGGACUGUGGCACC	3	ccm-b0.1r1-27339	NA	45	siRNA24	1785937	0
AUCUUCUCAGCGAUUGUUAUCUGU	3	ccm-b0.1r1-27595	NA	45	siRNA24	1785938	0
AAGUGGAUGGACGAUACCAAUAUA	3	egu-b5.1r1-26745	NA	28	siRNA24	1785939	0
CGAGACGGUGACGACCGAACAACC	3	dca-b2.0r1-2576	NA	41	siRNA24	1785940	0
ACGGACGUCAAAAAAGAAGAAGUG	3	dca-b2.0r1-3344	NA	41	siRNA24	1785941	0
ACGGACAUCAAAAAAGAGGAAGUG	3	dca-b2.0r1-25656	NA	41	siRNA24	1785941	2
GUUGAUCACACGGCUGUGGGGGGU	3	ccm-b0.32r1-92206	NA	44	siRNA24	1785942	0
AGGUUUGCCAGAUACUAGGAAAGU	3	sol-b1r1-13257	NA	40	siRNA24	1785943	0
CGGAGCCUGAACACGUUAGUGU	3	ccm-b0.32r1-26926	NA	44	siRNA22	1785944	0
AAGGUCGGUUGAACAUCAUCAGGU	3	atr-b1r1-24158	NA	46	siRNA24	1785945	0
AUCACAUUGUUGUAUGAUGACGCG	3	bna-b1r1-87076	NA	30	siRNA24	1785946	0
CUGGAACGGACGAAAAAGGAAAGU	3	sol-b1r1-14793	NA	40	siRNA24	1785947	0
UUGAUGAUCCGGCAGUCUCACC	3	ccm-b0.32r1-28718	NA	44	siRNA22	1785948	0
AUGUGCUGACUUUAAGAAUGAGG	3	dca-b2.0r1-6928	NA	41	siRNA24	1785949	0
AGGGAGAAAUACCAAAGUAGAAGU	3	ccm-b0.1r1-33995	NA	45	siRNA24	1785950	0
AAAGUUUGGCUCUGUGAAUAGUGA	3	ccm-b0.32r1-97070	NA	44	siRNA24	1785951	0
AAUGGACUCUUUUACCCUCCCUCU	3	ccm-b0.1r1-35531	NA	45	siRNA24	1785952	0
AAUCUAUAAUUGUGAACCAAAAAU	3	sol-b1r1-18121	NA	40	siRNA24	1785953	0
UUGGAGAUGCUCUAAACGUGU	3	dca-b2.0r1-9488	NA	41	siRNA24	1785954	0
AGGUCCUCUUGUGUUCGGACUGCU	3	atr-b1r1-29534	NA	46	siRNA24	1785955	0
GAUAACCAUUAGUAGAGGAACAAG	3	sol-b1r1-19401	NA	40	siRNA24	1785956	0
AACGGCAGAUGUAGUAUUUGGGUA	3	sol-b1r1-19913	NA	40	siRNA24	1785957	0
GUGUCACGUGAGACUGAAGAGGCA	3	cpa-b0.4r1-300	NA	42	siRNA24	1785958	0
AGUGGUCUCCGAAACUUUUAGAAG	3	mac-b2r1-7597	NA	25	siRNA24	1785959	0
AAUCCAUUUGGCUUAAAGGGCUUG	3	atr-b1r1-31326	NA	46	siRNA24	1785960	0
CAAGAACUCGCGCCAGGAAACAGC	3	ccm-b0.1r1-104139	NA	45	siRNA24	1785961	0
AAUGUGUGCUUGGUGAUCAUCGAC	3	mac-b2r1-8630	NA	25	siRNA24	1785962	0
AAAAAACAUGAUGUAGUGGCGCC	3	atr-b1r1-32094	NA	46	siRNA24	1785963	0
UUGUAGAUAUUUCGUUUAGCCU	3	ccm-b0.32r1-35374	NA	44	siRNA24	1785964	0
UAAUAGCACCGGAUUGAAAAAGUC	3	atr-b1r1-32350	NA	46	siRNA24	1785965	0
CCGACUUUAGCCUAUAUGCUGGAA	3	mac-b2r1-9144	NA	25	siRNA24	1785966	0
UUUCGUUUUUUAGGCCUUGAACCC	3	atr-b1r1-33118	NA	46	siRNA24	1785967	0
GUUCGGUGUACAAAAUAGUAGUGG	3	ccm-b0.1r1-40907	NA	45	siRNA24	1785968	0
UCCUUAGAUAGUGAUCAGAUGGAU	3	csi-b2r1-5598	NA	33	siRNA24	1785969	0
CCAUUACAUAGAUCCAUGGACAUC	3	mac-b2r1-10946	NA	25	siRNA24	1785970	0
UCAUUGCAUAGAUCCAUGGACAUC	2	mac-b2r1-25691	NA	25	siRNA24	1785970	2
AAUCAUGUUGUCUUUAGUUGCUCA	3	ccm-b0.32r1-102958	NA	44	siRNA24	1785971	0
UGGAUGUUAGUGAUUAUUGUGUGA	3	dca-b2.0r1-14864	NA	41	siRNA24	1785972	0
ACAAGAACUGUCGGUCCGUCGA	3	ccm-b0.1r1-41675	NA	45	siRNA24	1785973	0
CAAUCUGGACCGUCCAAUUACGUU	3	cpa-b0.4r1-4423	NA	42	siRNA24	1785974	0
GAGACGGAGGGAGUAACUGCAUA	3	sol-b1r1-24521	NA	40	siRNA24	1785975	0
AAGUUUUGUGAAUGCUCGGAUGCC	3	mac-b2r1-11975	NA	25	siRNA24	1785976	0
AUAAAGGUUUAGUUUGAAUUAGCC	3	sol-b1r1-25033	NA	40	siRNA24	1785977	0
GUGUGCUGAUAUCAACCAAAUGGU	3	sol-b1r1-25289	NA	40	siRNA24	1785978	0
CGAACGCCUUCUGUAGGACGUCGU	3	sbi-b3.0r1-15575	NA	6	siRNA24	1785979	0
UGAGGAGGGUAAAAUGUACGCAGCU	3	dca-b2.0r1-16400	NA	41	siRNA24	1785980	0
UGAUGUGGCUCCGACUAGACCUCU	3	sol-b1r1-26313	NA	40	siRNA24	1785981	0
AACUAGAUUAAGAUUGUUUAAUUU	3	sol-b1r1-26825	NA	40	siRNA24	1785982	0
AACUUAGUACUCCCUCCGUCCCUC	3	ccm-b0.32r1-40750	NA	44	siRNA24	1785983	0
UGUUAAAAAACUUUGGACGCC	3	ccm-b0.32r1-106798	NA	44	siRNA24	1785984	0
AUUAAAUCAACCAUAAUCACCUCC	3	ccm-b0.1r1-111819	NA	45	siRNA24	1785985	0
AGAAUCGGCAUUAGAUGGAACCCU	3	sit-b2r1-11595	NA	8	siRNA24	1785986	0
AUAAGAAUCAGAGGUAUAGGAAUG	3	dca-b2.0r1-20240	NA	41	siRNA24	1785987	0
AAAGCUUACUGAUGAACAGGAACU	3	ccm-b0.32r1-43310	NA	44	siRNA24	1785988	0
UCUUGAUCUAUUCCUGUAUUCAGU	3	dca-b2.0r1-20496	NA	41	siRNA24	1785989	0
AUUUAUCUUAUCUAAGCUAGGCUG	3	atr-b1r1-40286	NA	46	siRNA24	1785990	0
AGAGUCCUCGAAUAAUGAACAACU	3	dca-b2.0r1-20752	NA	41	siRNA24	1785991	0
AAGAGAUAGAAUUCAUCAAAGAGG	3	atr-b1r1-40542	NA	46	siRNA24	1785992	0
AUUAAGAUUGGUGAAUCAGGCUUU	3	atr-b1r1-40798	NA	46	siRNA24	1785993	0
CCUGAAACCGGGAUGGAAGCUCU	3	sol-b1r1-30665	NA	40	siRNA24	1785994	0
AUAAUGAGCACUAUGCACCUGGGU	3	sol-b1r1-30921	NA	40	siRNA24	1785995	0
AUAGGACCUGAUUGCUACUUAUCU	3	sol-b1r1-31177	NA	40	siRNA24	1785996	0
CUUCCGUUCGUCUGCCAUACCUGU	3	ccm-b0.32r1-110382	NA	44	siRNA24	1785997	0
AAAAAACCUGAUCGUCCGUUGGGA	3	ccm-b0.32r1-110894	NA	44	siRNA24	1785998	0
UAAUCCACGUGUGAGUACAGAGCU	3	sol-b1r1-32457	NA	40	siRNA24	1785999	0
CGAGACUGUUCAUAACAUGUGAC	3	dca-b2.0r1-23312	NA	41	siRNA24	1786000	0
UGGGACGUCUCAAAAAGAAUGAAU	3	dca-b2.0r1-24080	NA	41	siRNA24	1786001	0
AUGACAGAACAUGAUCAGAAGACA	3	atr-b1r1-43870	NA	46	siRNA24	1786002	0
AUGCAGUGCCAGCGGGCUGGUUGG	3	hvu-b1r1-3451	NA	5	siRNA24	1786003	0
ACUGCGAUUUGUCAAUACAACCCG	3	ccm-b0.32r1-112686	NA	44	siRNA24	1786004	0
ACUACGAUUUGUCAAUACAACCCG	2	ccm-b0.1r1-84044	NA	45	siRNA24	1786004	1
AGGUGCUGGAUUGCAGAUUGUUGA	3	sbi-b3.0r1-24062	NA	6	siRNA24	1786005	0
AUGUCGAUGAGGGAGACGUGG	3	atr-b1r1-44382	NA	46	siRNA21	1786006	0
ACCGGUCAAUCUGAAAAUACAGAA	3	ccm-b0.1r1-117195	NA	45	siRNA24	1786007	0
AAUGUAGGGUUCAUGGUGUGUAGU	3	ccm-b0.1r1-52427	NA	45	siRNA24	1786008	0
AGCUAUAUUCGACUCAAACUGUUG	3	dca-b2.0r1-26384	NA	41	siRNA24	1786009	0
CUGAGAAUUCUUAAAUUACCCU	3	ccm-b0.1r1-53195	NA	45	siRNA24	1786010	0
CUAUGUGUUUAGGUCUAGAAUG	3	ccm-b0.1r1-118987	NA	45	siRNA22	1786011	0
AAUUGACGGAUCUAACUUUUGACG	3	ccm-b0.1r1-53707	NA	45	siRNA24	1786012	0
AAGUCCAGUCAAAUAAGUCCAAUU	3	sol-b1r1-36553	NA	40	siRNA24	1786013	0
GGGACUGUAGAAAAUGAAGGAU	3	ccm-b0.1r1-119755	NA	45	siRNA24	1786014	0
UCGAUGUCGACGUAGUUGUUG	3	mac-b2r1-24090	NA	25	siRNA24	1786015	0
UUGGGUAGUCUCUGUU	3	ccm-b0.32r1-117550	NA	44	siRNA22	1786016	0
UAGGCGGUCAAACUCUCUUUUUA	3	sol-b1r1-38857	NA	40	siRNA24	1786017	0
AUCCAACUGGGUUGUCGUUAUCUU	3	ccm-b0.32r1-118574	NA	44	siRNA24	1786018	0
AUCCUUUCGGAGUGUACUGUGUGU	3	ccm-b0.1r1-57291	NA	45	siRNA24	1786019	0
AGACUGCAACCUGACUAGUACUCU	3	sol-b1r1-39881	NA	40	siRNA24	1786020	0
AAGAUGAUUGAGCAGAUAGAGAAG	3	mac-b2r1-27437	NA	25	siRNA24	1786021	0
AAGAUGAGAUGUGACAGAUGUGAU	3	ccm-b0.1r1-123339	NA	45	siRNA24	1786022	0
CCAUAACUCAGCGGCACGGAGGCC	3	hvu-b1r1-10621	NA	5	siRNA24	1786023	0
AGGGUCUGAAAAAAGAGCUAGAUG	3	ccm-b0.1r1-125131	NA	45	siRNA24	1786024	0
CGUGUCGCCUCUGCGUU	3	ccm-b0.32r1-122414	NA	44	siRNA24	1786025	0
ACAAACUUAAAACUAGCCUUGACC	3	ccm-b0.1r1-126667	NA	45	siRNA24	1786026	0
UCUUCUGUUGUAGAUCACAAACCU	3	ccm-b0.1r1-128459	NA	45	siRNA24	1786027	0
CGUGGACGUUGACCGUACGGCU	3	ptc-b3.0r1-9938	NA	43	siRNA22	1786028	0
UAGGUUGACUAGAAUUCUAUAUCU	3	tcc-b1.1r1-1519	NA	20	siRNA24	1786029	0
CGCCGUGGACCAUGUCAACUCG	3	ccm-b0.32r1-126254	NA	44	siRNA24	1786030	0
AGGAAAAAGAAAUAUAAAUGACA	3	sol-b1r1-47817	NA	40	siRNA24	1786031	0
AUAUCAACACAAAUAUAGACAUGC	3	sly-b2.5r1-53095	NA	14	siRNA24	1786032	0
AGCCGGGGUCGUCAGUUUUUUGGC	3	sol-b1r1-48073	NA	40	siRNA24	1786033	0
AAACGCUGUACAUUCUAUCAAAUU	3	tcc-b1.1r1-2799	NA	20	siRNA24	1786034	0
UUCGAAAUUGGUGGUUGAGGACA	3	sol-b1r1-48329	NA	40	siRNA24	1786035	0
AGGCGCGUGCGACUCGAGCGGUUG	3	sol-b1r1-48585	NA	40	siRNA24	1786036	0
AUUUGCGAGAGGCAACCUGAGACC	3	sol-b1r1-50121	NA	40	siRNA24	1786037	0
AACGUCUGUAUGAUUCAUUUCUC	3	tcc-b1.1r1-4847	NA	20	siRNA24	1786038	0
AACGUCUGUGUGAGUCAUUUCUC	1	tcc-b1.1r1-1634	NA	20	siRNA24	1786038	2
ACCGGCAGCCUUGUAGUUCGAAGC	3	ccm-b0.32r1-130350	NA	44	siRNA22	1786039	0
AUACCUAGUCGCCCUGGGGAACGG	3	ccm-b0.32r1-131630	NA	44	siRNA24	1786040	0
ACCGAAUGGAAGAUGAAAUGUGUG	3	egu-b5.1r1-3484	NA	28	siRNA24	1786041	0
AAAGUGGGACACCGUCUGUAGAGG	3	ccm-b0.32r1-133422	NA	44	siRNA24	1786042	0
AUAGAAUGUAGAGAUCGAGGACA	3	sol-b1r1-54473	NA	40	siRNA24	1786043	0
ACGGUUUUGGAUUCUGUAGAGUUC	3	sol-b1r1-54729	NA	40	siRNA24	1786044	0
UGACCACGAACGGAGAGAGGGGCU	3	hvu-b1r1-26249	NA	5	siRNA24	1786045	0
UAAAUAAGACUGAAUAACGACUAG	3	ccm-b0.1r1-10187	NA	45	siRNA24	1786046	0
AGUGUGUGGCUGAUAGAGUGAUA	3	ccm-b0.1r1-11211	NA	45	siRNA22	1786047	0
UGGAUUGGACCAUAAGACACUUGA	3	ccm-b0.32r1-74030	NA	44	siRNA24	1786048	0
UAACUCUAUUACCAGGGGACGGUG	3	atr-b1r1-5470	NA	46	siRNA24	1786049	0
UGUUGUUAGAUUGCGGCCU	3	atr-b1r1-7006	NA	46	siRNA22	1786050	0
AUUGAGGAUCUAGAACUAAUCACC	3	ccm-b0.1r1-80587	NA	45	siRNA24	1786051	0
ACAACUGUAGACAACCUCUUU	3	atr-b1r1-8030	NA	46	siRNA24	1786052	0
AAAAGAGAUUAUAGGCAACAACUU	3	csa-b2r1-24512	NA	35	siRNA24	1786053	0
AGAAGUCAGACAUACGUCGGUAGC	3	ccm-b0.32r1-11566	NA	44	siRNA24	1786054	0
AGAAGUCAGACAUACGUCGGUAGC	3	ccm-b0.1r1-95201	NA	45	siRNA24	1786054	0
ACGAAGGACGAGGCGUAACACUGCU	3	ccm-b0.32r1-77102	NA	44	siRNA22	1786055	0
GUUUACUGUUAAGAUUAGGGGGUU	3	mes-b6r1-20085	NA	26	siRNA24	1786056	0
UCACCGAUAGUCUGAAGGAACGCU	3	atr-b1r1-10846	NA	46	siRNA24	1786057	0
CCACUAUGAAAGUCUGAGAUACU	3	sol-b1r1-713	NA	40	siRNA24	1786058	0
AAUGUGUUUAUAAGUGUUGGCGUG	3	sol-b1r1-969	NA	40	siRNA24	1786059	0
ACUUGUGUAACUGAACUGUUUAGC	3	sol-b1r1-2250	NA	40	siRNA24	1786060	0
AACUAUAGAGUCGCGAGGUGAUAU	3	sol-b1r1-3530	NA	40	siRNA24	1786061	0
AAUAUGGUCGUUAUAUUCGGGAGU	3	sol-b1r1-4042	NA	40	siRNA24	1786062	0
UUUUUGACAGAUCUACUUGGGAGU	3	sol-b1r1-4554	NA	40	siRNA24	1786063	0
ACCUUAUGCUGACUGUUCCGCGCU	3	sly-b2.5r1-9729	NA	14	siRNA24	1786064	0
AGAUAUAGUCACGUGAGAUUUUGU	3	sol-b1r1-5066	NA	40	siRNA24	1786065	0
GGGGAGUAGACAGAGUUGAGGCAA	3	nta-b0r1-20703	NA	17	siRNA24	1786066	0
AAAGGCUAAGAUCGUAAUUUCACA	3	ccm-b0.32r1-84527	NA	44	siRNA24	1786067	0
AUUCAAUAUAUGAGGCACAUGGGU	3	sol-b1r1-5578	NA	40	siRNA24	1786068	0
CUGAUGGUUAAGAUUGGGACAUGU	3	sol-b1r1-6090	NA	40	siRNA24	1786069	0
UCUAGUUAAAGUGGACGACGC	3	ppe-b2.0r1-26335	NA	22	siRNA22	1786070	0
AGAGAAGGGGAAGGGGAAGAAGGC	3	sly-b2.5r1-143188	NA	14	siRNA24	1786071	0
AUACCAUCGACGGUCCGACGGAGA	3	ccm-b0.32r1-86063	NA	44	siRNA24	1786072	0
AAUCGAUUAAUAGCUUUGCAUU	3	ccm-b0.32r1-86575	NA	44	siRNA24	1786073	0
GUGUGAUCAGUCAACUACCGGUG	3	ccm-b0.1r1-26828	NA	45	siRNA24	1786074	0
AUGUGUGCGUGUGUCUGAGCGUGU	3	dca-b2.0r1-273	NA	41	siRNA22	1786075	0
GAGAGCAAGUAGAGGACGAACACU	3	atr-b1r1-21087	NA	46	siRNA24	1786076	0
CCAGUUGGACCUCACAGGGGUUGC	3	ccm-b0.32r1-24623	NA	44	siRNA24	1786077	0
AGAACGGAUGUUACUGAUAACAGC	3	sol-b1r1-11978	NA	40	siRNA24	1786078	0
AUAAACGAAUCCACUUUGAAGCCU	3	mpo-b3.0r1-2969	NA	49	siRNA21	1786079	0
AUUGUACAAGAAUAUAUCAGGCGU	3	sol-b1r1-12746	NA	40	siRNA23	1786080	0
GGUGUCGAUUGAGGUUUCCGGUA	3	bna-b1r1-20192	NA	30	siRNA24	1786081	0
AUCAAUGAAGCAUUGUAGGUGACU	3	ccm-b0.32r1-31316	NA	44	siRNA24	1786082	0
AUCAAUGAAGCAUUGUAGGUGACU	3	ccm-b0.1r1-31180	NA	45	siRNA24	1786082	0
AGAGAAAGAAGGACAUCACAAAGA	3	mac-b2r1-890	NA	25	siRNA24	1786083	0
UGACUUUUACUCAUUUAACCAUU	3	sol-b1r1-13770	NA	40	siRNA24	1786084	0
AAGGACUGAAAUUCUUAAAUGGUU	3	egu-b5.1r1-30384	NA	28	siRNA24	1786085	0
AAUCAAGCAGAAAACUCAAGAUCC	3	mac-b2r1-2951	NA	25	siRNA24	1786086	0
AAGAUGGCUUCAAAGUAUUCUCUG	3	atr-b1r1-27231	NA	46	siRNA24	1786087	0
UCCUGACAAGUGUCACGCACUGU	3	ccm-b0.32r1-96559	NA	44	siRNA24	1786088	0
AUAAAAGGAAGAUGGAUUCAAUGA	3	ppe-b2.0r1-37632	NA	22	siRNA24	1786089	0
CGCCACCGCCAGUGCAGAAGUAUG	3	bdi-b1.0r1-48590	NA	7	siRNA24	1786090	0
AAGAGAAUGAAGAAGUGUUUGAAG	3	ccm-b0.1r1-100812	NA	45	siRNA24	1786091	0
AUAAGAUGAAGAGAACAGAGCUUU	3	sol-b1r1-18122	NA	40	siRNA23	1786092	0
GCCGAGUUCUGGUAGAGGUUUAGA	3	dca-b2.0r1-9233	NA	41	siRNA24	1786093	0
GAAAAUACACAUUGAGACGAAUCA	3	sol-b1r1-18890	NA	40	siRNA24	1786094	0
AACGGAAAUGCUCAUUUUAGGCAAC	3	ccm-b0.32r1-32815	NA	44	siRNA24	1786095	0
AAAAACGGUGCAAAUAAUUCGAGA	3	sol-b1r1-19658	NA	40	siRNA24	1786096	0
AGGCUACCUGACUCUUGGAAUACU	3	ccm-b0.1r1-37836	NA	45	siRNA24	1786097	0
GACAUCUGAAAACUUAAAGGCGAG	3	cpa-b0.4r1-561	NA	42	siRNA24	1786098	0
AGGAGUGGCAGAGCGCACACGGA	3	mpo-b3.0r1-12185	NA	49	siRNA21	1786099	0
AGGGUACUGGAGAAUUUGAAGGU	3	ccm-b0.32r1-35375	NA	44	siRNA22	1786100	0
UUUACUAACGGCAGACUAAUGUGU	3	mac-b2r1-9402	NA	25	siRNA24	1786101	0
UCUGAAAACUUGACCUGAACUGAU	3	sol-b1r1-24266	NA	40	siRNA24	1786102	0
AGGAAAUGGGCCGAGCUCUUAACC	3	atr-b1r1-35679	NA	46	siRNA24	1786103	0
CAAACGGUGCUGAUGUUCGAAC	3	ccm-b0.32r1-82510	NA	44	siRNA24	1786104	0
CAAACGGUGCUGAUGUUCGAAC	3	ccm-b0.1r1-108492	NA	45	siRNA24	1786104	0
AUAUCUUUAGGCUGGUUCACUUUU	3	sol-b1r1-25802	NA	40	siRNA24	1786105	0
AUUUUGGUUUGGUUUGGAUUGAUU	3	dca-b2.0r1-16913	NA	41	siRNA24	1786106	0
AAGUGCCGAAUGAAUAGAUGACAU	3	mac-b2r1-13779	NA	25	siRNA24	1786107	0
UUUGAACUUUAAACUUGCUGCUAU	3	nta-b0r1-42238	NA	17	siRNA24	1786108	0
GGGGCUCAAAUUCGAAAACGCAGC	3	dca-b2.0r1-17937	NA	41	siRNA24	1786109	0
UUGGUGGUUUUACAUGCUGGAG	3	ccm-b0.32r1-106799	NA	44	siRNA24	1786110	0
AGGAUUGUCCGAGGUGUUUUUGAG	3	mac-b2r1-15069	NA	25	siRNA24	1786111	0
UGAAAAAUAGACGCGGAACCCUCC	3	ccm-b0.32r1-107311	NA	44	siRNA24	1786112	0
AGCGAAAACCGGUCUGACUGGUCA	3	sit-b2r1-10571	NA	8	siRNA24	1786113	0
UUAGAAAAAGUUAAUUGGAAUUGU	3	sol-b1r1-28362	NA	40	siRNA24	1786114	0
UCCUUAGAAUCGGUCGGAUGAUC	3	ccm-b0.1r1-111564	NA	45	siRNA24	1786115	0
AAUCUCUCGCAGAACAUUGUCAUU	3	cpa-b0.4r1-9054	NA	42	siRNA24	1786116	0
UUAUUUCCGGACGGAGAAAAGAGU	3	ccm-b0.32r1-108335	NA	44	siRNA24	1786117	0
UGAUUGACCUGAUAGGACCUGAU	3	sol-b1r1-29386	NA	40	siRNA24	1786118	0
AGGAACCUGGACAGAACAUGGACG	3	atr-b1r1-40031	NA	46	siRNA24	1786119	0
UUACUCUAGAAUCGUCGGCGCC	3	ccm-b0.32r1-109103	NA	44	siRNA24	1786120	0
GAAGACAAACAAACAAUCGUA	3	mac-b2r1-17392	NA	25	siRNA21	1786121	0
AUAUACAGGCGAUCGUGGCGGAUG	3	ccm-b0.32r1-43823	NA	44	siRNA22	1786122	0
AACAUCUAUUGUCGAAAACCGAAU	3	sol-b1r1-30410	NA	40	siRNA24	1786123	0
GGCUCGCCCGACUCGUUAAACUCG	3	dca-b2.0r1-21521	NA	41	siRNA24	1786124	0
GGCUCGCCCGACUCGUUAAACUCG	2	dca-b2.0r1-3301	NA	41	siRNA24	1786124	0
ACCAGAUUGGGAAGAGAUGAGGAG	3	mac-b2r1-18162	NA	25	siRNA24	1786125	0
ACAAUGGACUAAUUGCAGAACGCU	3	hvu-b1r1-1660	NA	5	siRNA24	1786126	0
AUUUGUCUUUCCACUUUGUAACUC	3	ccm-b0.32r1-110895	NA	44	siRNA24	1786127	0
CAUUAAAAAUAGGGAAUUU	3	ccm-b0.32r1-45615	NA	44	siRNA24	1786128	0
UUCAACUGCUGGACCCUUGGUC	3	ccm-b0.1r1-49612	NA	45	siRNA24	1786129	0
CAUCAUCAACCUGCAUCUGGGCCU	3	atr-b1r1-42847	NA	46	siRNA24	1786130	0
AAUCACCAGGGGAAUGGUAGGGCG	3	mac-b2r1-19711	NA	25	siRNA24	1786131	0
AGAGCUAAUCCGGAUUCUGUGCGG	3	sol-b1r1-33482	NA	40	siRNA24	1786132	0
AGAUAAUGAGACUGUUUUACGUGU	3	sol-b1r1-34506	NA	40	siRNA24	1786133	0
CAACGGGAAUCAACAGAGGAACAA	3	hvu-b1r1-4732	NA	5	siRNA24	1786134	0
ACCUCGGCCCGGUAGAACUGUAAU	3	ccm-b0.32r1-113967	NA	44	siRNA24	1786135	0
AUCUGGUCAACUCGAAAUAUGGAA	3	ccm-b0.32r1-114223	NA	44	siRNA24	1786136	0
AUCUGGUCAACUCGAAAUAUGGAA	3	ccm-b0.1r1-96487	NA	45	siRNA24	1786136	0
AAGACGGAGGGAAUGUGCACGAUA	3	sol-b1r1-36042	NA	40	siRNA24	1786137	0
AAUGACUCUGUCCAAUAAAAGCCU	3	sol-b1r1-36298	NA	40	siRNA24	1786138	0
AUUAUAGUCAAGACGUGAAUGAGC	3	dca-b2.0r1-27409	NA	41	siRNA24	1786139	0
ACCUACAAGAGAUCUGGAUUCGGU	3	sit-b2r1-19046	NA	8	siRNA24	1786140	0
AUUGUGGCGUACAAGUAGACGU	3	ccm-b0.1r1-54732	NA	45	siRNA24	1786141	0
GAGCAUAGGAGUAGAGGCAAAGGA	3	hvu-b1r1-8062	NA	5	siRNA24	1786142	0
CGGACGUCAUCUCUGUCAUGAG	3	ccm-b0.32r1-52015	NA	44	siRNA24	1786143	0
AGGACUGUAGGGUGUGUUCCUUUA	3	sol-b1r1-38602	NA	40	siRNA24	1786144	0
UUUUUACCGGACGAGAUAUGAGGA	3	cpa-b0.4r1-18843	NA	42	siRNA24	1786145	0
UUUAACGCGGGGAUAGACGCUGGC	3	hvu-b1r1-9598	NA	5	siRNA24	1786146	0
AAUCUGUGCGAUGGUGGACAUGAA	3	mac-b2r1-26923	NA	25	siRNA24	1786147	0
AAGAGAAUUUAUAUUGUGAUUUGU	3	ccm-b0.1r1-57548	NA	45	siRNA24	1786148	0
GAUAUAUGACCUAUUAGACUAUG	3	mac-b2r1-28210	NA	25	siRNA24	1786149	0
AAUCAAUUCUGAUCUGAUCUGACU	3	ccm-b0.1r1-58828	NA	45	siRNA24	1786150	0
AGAGAAUACAGAGGAAGAACACAU	3	hvu-b1r1-11391	NA	5	siRNA24	1786151	0
ACAGAUAGUAGUAUGAGAUGUGCA	3	mac-b2r1-28722	NA	25	siRNA24	1786152	0
AGGCGCGGAGGGACUCUAACUGGC	3	ccm-b0.32r1-120879	NA	44	siRNA24	1786153	0
AUACGUCGAAAGAGAGGAUG	3	mac-b2r1-29490	NA	25	siRNA24	1786154	0
UUGGCUGCAGAAAGAAGAUACU	3	ccm-b0.1r1-60108	NA	45	siRNA24	1786155	0
UGUGUGACGUUUUACUUCAGUAGU	3	ccm-b0.1r1-60364	NA	45	siRNA24	1786156	0
AGCGGGUACUUAGUUAAGAGCCAG	3	hvu-b1r1-12929	NA	5	siRNA24	1786157	0
AAAGACCUGGACCGGAACCGAAUC	3	ccm-b0.32r1-57135	NA	44	siRNA24	1786158	0
AUUAUGUUGCUGCUGUAGGCCACC	3	sol-b1r1-43978	NA	40	siRNA24	1786159	0
ACUCAGAACCGGUUGGACAAUCAC	3	ccm-b0.32r1-57647	NA	44	siRNA24	1786160	0
UGGUGUGGGAGAGGUAACCUCAUA	3	csa-b2r1-6024	NA	35	siRNA24	1786161	0
UAGAAUUGUGUACGAGAGCAU	3	tae-b1r1-14176	NA	3	siRNA21	1786162	0
ACCGUGUGGACCAGGUUAAAGACU	3	sol-b1r1-45514	NA	40	siRNA24	1786163	0
UGGCUUUAAUUUGAAAGUUUGAGA	3	bra-b1r1-656	NA	32	siRNA24	1786164	0
UUAUCUCAACCGUACGAUCGCAUU	3	cpa-b0.4r1-27596	NA	42	siRNA24	1786165	0
AGCCCGAAGAGAGUUCAAGGACCG	3	ccm-b0.1r1-66252	NA	45	siRNA24	1786166	0
UGGUGGCAAAUGAAACAAGGUAGU	3	sol-b1r1-48842	NA	40	siRNA24	1786167	0
AACGAGAUGGUGAUGAAUUUAUC	3	sol-b1r1-49098	NA	40	siRNA24	1786168	0
AUACGGUUGUAAGAACGAGAGAUG	3	tcc-b1.1r1-4080	NA	20	siRNA24	1786169	0
ACGCAACAACAUCGCCGGCCC	3	ccm-b0.32r1-129839	NA	44	siRNA24	1786170	0
ACACUGAACGCUGUCCGUAGAUAG	3	ccm-b0.32r1-131375	NA	44	siRNA24	1786171	0
AAGAAUAUGGGGACUAGCGGAUGU	3	hvu-b1r1-22407	NA	5	siRNA24	1786172	0
AUGGUUAUGGACUAGGAUUGGACC	3	ccm-b0.32r1-131631	NA	44	siRNA24	1786173	0
GUGAAUCGCAGUAGGUGCUGGUU	3	ccm-b0.32r1-115252	NA	44	siRNA24	1786174	0
GUGAAUCGCAGUAGGUGCUGGUU	3	ccm-b0.1r1-135628	NA	45	siRNA24	1786174	0
AUUUUAGAACACUUCUGAUGCUCC	3	ccm-b0.32r1-66863	NA	44	siRNA24	1786175	0
AUGGACGGACCGAAAAGGAAAGU	3	ccm-b0.1r1-70860	NA	45	siRNA24	1786176	0
ACGGCAGCCUUCUGAAUCUAAAGC	3	ccm-b0.1r1-71372	NA	45	siRNA24	1786177	0
AAGAGGACAUGCAUUUAAAAAACG	3	ccm-b0.32r1-67887	NA	44	siRNA24	1786178	0
AAGUGACAUUUUUUACGAGGGACC	3	ccm-b0.32r1-133423	NA	44	siRNA24	1786179	0
AUGAACCUGAAUCCAUAGUAUUUA	3	tcc-b1.1r1-10224	NA	20	siRNA24	1786180	0
AAUCUGGAGGGCUUGAAAGACUAU	3	ccm-b0.1r1-75468	NA	45	siRNA24	1786181	0
AAAAGUAAGAUGCGAUCGGUAGAU	3	ccm-b0.1r1-10956	NA	45	siRNA24	1786182	0
ACAUGAACUUCUAGACAAUCAAUC	3	ccm-b0.1r1-12236	NA	45	siRNA24	1786183	0
AGGCAGGAGAUAAUGAUAUGACUC	3	osa-b1.0r1-96596	NA	1	siRNA24	1786184	0
ACCCCGGAAGAGUUGAGAACAAUU	3	ccm-b0.1r1-13516	NA	45	siRNA24	1786185	0
GGAAGUUGGAACUGAGAU	3	atr-b1r1-7007	NA	46	siRNA21	1786186	0
AGUGUAUGGAUAUGGAAUCGCGUG	3	ccm-b0.32r1-75823	NA	44	siRNA24	1786187	0
ACAGGGUAACAAGAAAAAAUGACA	3	ccm-b0.1r1-14540	NA	45	siRNA24	1786188	0
AAUCUGAGAUCUAGUUAUGCGAUG	3	atr-b1r1-7775	NA	46	siRNA24	1786189	0
AGAAGAUCAUGUCUUGCCAGGACU	3	atr-b1r1-8287	NA	46	siRNA24	1786190	0
AAAGAUUUUGUGGAACCGAGGGAG	3	ccm-b0.1r1-18124	NA	45	siRNA24	1786191	0
AGAGAGCUCGAUUCAAAGACCAGA	3	atr-b1r1-11103	NA	46	siRNA24	1786192	0
AGGACUCAUGAUUAUGUAUCACAG	3	bna-b1r1-7851	NA	30	siRNA24	1786193	0
UAGCAUCUGUGGAGUCCUCAAGAA	3	atr-b1r1-12384	NA	46	siRNA24	1786194	0
AAGAUAAUAACAUAGAAUGGUGGC	3	ccm-b0.1r1-86221	NA	45	siRNA24	1786195	0
AACACUUCGGAUCAUCAGUUAGAC	3	sol-b1r1-3275	NA	40	siRNA24	1786196	0
AUGUAACACUUUGACC	3	ccm-b0.32r1-83760	NA	44	siRNA24	1786197	0
AACUGACCCGAACCGAACCAACCC	3	ccm-b0.1r1-22221	NA	45	siRNA24	1786198	0
UUUGAAGCAUUAGUAGAACAGC	3	ppe-b2.0r1-26336	NA	22	siRNA22	1786199	0
CUGGGACGAUCUUAUAAGUAAAGU	3	sol-b1r1-6603	NA	40	siRNA24	1786200	0
AGAACACCUCUAUGUUGGACGG	3	ccm-b0.32r1-86064	NA	44	siRNA22	1786201	0
GUGUGGUUGUAAUGUGGCACU	3	ccm-b0.1r1-24525	NA	45	siRNA24	1786202	0
UACUCCGGUAAUUUGAACGUCACC	3	atr-b1r1-17504	NA	46	siRNA24	1786203	0
ACCGAUUUAUAUAUAUCUGAACAU	3	ccm-b0.32r1-86576	NA	44	siRNA24	1786204	0
AAACGAAAGAGAACUCAUGGUAUC	3	sly-b2.5r1-144218	NA	14	siRNA24	1786205	0
AAAUUACGUGAAUUGGUAAAGGU	3	sly-b2.5r1-144732	NA	14	siRNA24	1786206	0
AUUGAAAAAGUCAUACCUAUCGU	3	sol-b1r1-8395	NA	40	siRNA24	1786207	0
AAACAUACGACCAAAAACUUGAGU	3	ccm-b0.1r1-92877	NA	45	siRNA24	1786208	0
CUGAAGCGGGACUGAAGCAGGAAG	3	mpo-b3.0r1-410	NA	49	siRNA24	1786209	0
GAUUAAACUGUGUGGGAAAGAAGU	3	dca-b2.0r1-786	NA	41	siRNA24	1786210	0
GAUGAUGAGUCCCUGAACCCCCGAGA	3	atr-b1r1-20832	NA	46	siRNA24	1786211	0
AAGGACUGGAAUUUGAUGUCAAAU	3	bra-b1r1-29776	NA	32	siRNA24	1786212	0
CCGGAGGGGUAUGUUCUCGAGU	3	ccm-b0.1r1-28621	NA	45	siRNA22	1786213	0
CGGAGUAAUGGUAGAUUGACGG	3	ccm-b0.1r1-28877	NA	45	siRNA24	1786214	0
ACCGAAAGUACUCCAAAAUGACAG	3	ccm-b0.1r1-29645	NA	45	siRNA24	1786215	0
UCGGAGUAGACGGAAGAAUCACUC	3	mpo-b3.0r1-2970	NA	49	siRNA24	1786216	0
AACUGAUAUUUUCAAUGAAGGAUG	3	ccm-b0.32r1-91952	NA	44	siRNA24	1786217	0
GUUGUCUACUACUUCCUGGUCAGU	3	dca-b2.0r1-3602	NA	41	siRNA24	1786218	0
AUGCAGGUCGGUGAAGAAUGGUGG	3	bna-b1r1-20193	NA	30	siRNA24	1786219	0
AUUUCAGGUCGCCGGAAUUUUGGU	3	sol-b1r1-13003	NA	40	siRNA24	1786220	0
AACGGGCUAGAGGAACACCAUCAC	3	atr-b1r1-23648	NA	46	siRNA24	1786221	0
UUAUGCUCAGAAUUUUGGAAAG	3	ccm-b0.32r1-26928	NA	44	siRNA24	1786222	0
CAUGCGAUGAUCCGAGGGCACUCC	3	ccm-b0.32r1-92720	NA	44	siRNA24	1786223	0
UAAAGAGCUUGGUUUGGCAUC	3	atr-b1r1-24160	NA	46	siRNA24	1786224	0
AAUGGAUGGAGCAUUGUGCAAAUG	3	sol-b1r1-14027	NA	40	siRNA24	1786225	0
CUAUAGGAGAUCGGACGUGGGC	3	ccm-b0.32r1-93232	NA	44	siRNA22	1786226	0
UCGUUUGUAGUCCAAU	3	ccm-b0.32r1-28464	NA	44	siRNA24	1786227	0
AUCGUGUGUCGCCGGAAGAAGAAG	3	ccm-b0.1r1-98253	NA	45	siRNA24	1786228	0
AAAAAGACACGGACAUACAUAAGCA	3	mac-b2r1-3210	NA	25	siRNA24	1786229	0
AUGGACAGUUAAGAGGAUUGCGCC	3	atr-b1r1-26720	NA	46	siRNA24	1786230	0
AUCCCCGAGACAAGCUCGUCGACA	3	bra-b1r1-36473	NA	32	siRNA24	1786231	0
UCUAGAGUUCGGCUCGCCUCGACU	3	dca-b2.0r1-8466	NA	41	siRNA24	1786232	0
GUUAGAAAUCGUUCACUAGAUGUU	3	sbi-b3.0r1-8108	NA	6	siRNA24	1786233	0
ACUAAUUGAAAUUGAACUGAAAUU	3	sol-b1r1-18635	NA	40	siRNA24	1786234	0
AAUGAUUGUGUUCGGUGAUCAACU	3	ccm-b0.32r1-98096	NA	44	siRNA24	1786235	0
CAUUUAAUCGUGCUGAGGCAGCCU	3	atr-b1r1-29792	NA	46	siRNA24	1786236	0
AUUUUUAUCAGAUCAGACCAGACA	3	ccm-b0.1r1-102605	NA	45	siRNA24	1786237	0
ACGCCGGAGAGGUUGCUGCAGCCU	3	ccm-b0.1r1-102861	NA	45	siRNA24	1786238	0
UCGUUCCGUAGACUAAUCAUC	3	mac-b2r1-7084	NA	25	siRNA24	1786239	0
AUUAGUCCACUCGCUGAAGACGGU	3	sol-b1r1-20683	NA	40	siRNA24	1786240	0
UUUGGCAUAUCAGUAUUACUCGAC	3	atr-b1r1-31328	NA	46	siRNA24	1786241	0
AGCUGUCCAAGAUCCAUCUAGUAG	3	bna-b1r1-94288	NA	30	siRNA24	1786242	0
GCCUCUUGAUAGGACUGGGG	3	ccm-b0.32r1-35632	NA	44	siRNA24	1786243	0
AUACGGAAUUCUAAAGACCAACUC	3	atr-b1r1-32608	NA	46	siRNA24	1786244	0
AAUUUUGGAGCUUUUAGGAGAUGU	3	sit-b2r1-4928	NA	8	siRNA24	1786245	0
AAUUGACCCCGAUCUGAGGUACGC	3	sol-b1r1-22987	NA	40	siRNA24	1786246	0
CACGCGAAUAUGAGAAACAGAUU	3	sol-b1r1-23243	NA	40	siRNA24	1786247	0
AUCCUGUCUCAUCGUGUAUUUGAC	3	pvu-b1.0r1-41646	NA	10	siRNA24	1786248	0
AAUGAUGUAUUUGAACGGAGAUGC	3	mac-b2r1-10692	NA	25	siRNA24	1786249	0
AAUAAGUGUCUGAGGUCCAUACUC	3	dca-b2.0r1-14610	NA	41	siRNA24	1786250	0
UCUCCAGAACUUCGAAGUGAAC	3	ccm-b0.1r1-41677	NA	45	siRNA22	1786251	0
ACCGGUUUGAACGGUGCGGAGUU	3	sol-b1r1-24779	NA	40	siRNA24	1786252	0
AUCUAACUUUGCCCCACCAU	3	atr-b1r1-35680	NA	46	siRNA24	1786253	0
AAACCUGUUAGAUUCCCCACACCA	3	ccm-b0.32r1-104496	NA	44	siRNA24	1786254	0
UGACCAUGUAGGAGAUUUGUCAGC	3	cpa-b0.4r1-5711	NA	42	siRNA24	1786255	0
UUAGGGUUUAGGGUUUAGGGUC	3	ccm-b0.32r1-39216	NA	44	siRNA22	1786256	0
AUAACUCCUACUUUGAGCAGUCA	3	sol-b1r1-25803	NA	40	siRNA24	1786257	0
AACGUGCAACAGGAAGUUUAUCUG	3	ccm-b0.1r1-44237	NA	45	siRNA24	1786258	0
AUAUGUUACAUCGUUGUUUCAAGA	3	ccm-b0.32r1-40496	NA	44	siRNA24	1786259	0
CACGACUAUGUAUAUGGAUAUUGU	3	ccm-b0.1r1-110541	NA	45	siRNA24	1786260	0
UUGUAGAAUGGAUCCGAACGUG	3	ccm-b0.1r1-110797	NA	45	siRNA24	1786261	0
ACUGGACUGACGAACGGCGACCA	3	ccm-b0.32r1-107056	NA	44	siRNA24	1786262	0
AGUAACGAAAAACUCCAUCAUCUU	3	atr-b1r1-38752	NA	46	siRNA24	1786263	0
UCUACUAUUGGGACUCGGACAGAA	3	atr-b1r1-39264	NA	46	siRNA24	1786264	0
AUCUGAAAUGGUUGAUAGAAUGGU	3	cpa-b0.4r1-9828	NA	42	siRNA24	1786265	0
AUUUUUAGGAACCCGUAGCAACA	3	sol-b1r1-29899	NA	40	siRNA24	1786266	0
AUUUUGUAGAAAGGAUAGAGUGGG	3	ccm-b0.32r1-109360	NA	44	siRNA24	1786267	0
GCGGAAAUUAAAACAUACUUCACG	3	cpa-b0.4r1-10605	NA	42	siRNA24	1786268	0
CCUGAACAAACAAAUGUAUGAGC	3	mac-b2r1-18163	NA	25	siRNA23	1786269	0
AAAAAGAAUUCUAAGGAAGAUGUG	3	mac-b2r1-18420	NA	25	siRNA24	1786270	0
UUUGGUCGGCUCAUGUGUGGCAU	3	mac-b2r1-18938	NA	25	siRNA24	1786271	0
GAUGGACUCUGCGUGGCUCUUC	3	ccm-b0.32r1-110896	NA	44	siRNA22	1786272	0
AAGAUGACAUGACUGCGGAAGAGC	3	ccm-b0.1r1-49613	NA	45	siRNA24	1786273	0
UACAACAGAUCAAUGGAUAAGAAU	3	atr-b1r1-42592	NA	46	siRNA24	1786274	0
GGGAGAAUGUGACGUAAUUGAUC	3	ccm-b0.32r1-46384	NA	44	siRNA24	1786275	0
AGAGGGGUAGUGGCUUCUGUGGCC	3	ccm-b0.1r1-51149	NA	45	siRNA24	1786276	0
AGGUCUUGUUAGAUUCGUAUUGAU	3	sol-b1r1-33739	NA	40	siRNA24	1786277	0
AUACGGCCAGGGUUGCAAAUGAGC	3	sol-b1r1-33995	NA	40	siRNA24	1786278	0
CGGAGAAGCGCGGAAGUGUAGCC	3	ccm-b0.32r1-47920	NA	44	siRNA24	1786279	0
GCUGACUAUCUGAUUUGAUCUGAU	3	sol-b1r1-34507	NA	40	siRNA24	1786280	0
GUUCAAUCAUAAAUUCAAUCGGAU	3	ccm-b0.32r1-114480	NA	44	siRNA24	1786281	0
AAAUACACAGUACGGGAUGGGGCU	3	hvu-b1r1-5757	NA	5	siRNA24	1786282	0
AUGUGUCUUCGUUCUUGUUGUAGG	3	ccm-b0.32r1-50224	NA	44	siRNA24	1786283	0
AUCGCAACGGUGCAAUCGGAUUU	3	ccm-b0.1r1-119757	NA	45	siRNA24	1786284	0
AAGAGAAAAGAUUUUGAAAAGGAA	3	ccm-b0.1r1-120525	NA	45	siRNA24	1786285	0
ACAGAUUUCAUCUUGGACAACAGA	3	ccm-b0.1r1-55501	NA	45	siRNA24	1786286	0
AAUCUAAAGUGAGACGGAGGGAGC	3	ccm-b0.1r1-55757	NA	45	siRNA24	1786287	0
AGUACGUUUGGACUUUUACACA	3	sol-b1r1-38347	NA	40	siRNA24	1786288	0
AUGAAGAGGACAGUAGAGAAUCGU	3	mac-b2r1-26152	NA	25	siRNA24	1786289	0
AGGAUUAACGACUUGACAUCCUCU	3	ccm-b0.1r1-56525	NA	45	siRNA24	1786290	0
UGACCGAUUGUUGACCAGUGUUGC	3	ccm-b0.32r1-118576	NA	44	siRNA24	1786291	0
UGACCGAUUGUUGACCAGUGUUGC	3	ccm-b0.1r1-61907	NA	45	siRNA24	1786291	0
GAAGGAGAAGGUAAGGCUGCCU	3	ccm-b0.32r1-53296	NA	44	siRNA22	1786292	0
AACUUACUUAGGCUGGAACAAGAA	3	ccm-b0.1r1-57293	NA	45	siRNA21	1786293	0
ACAGGGCACCAGAGCACUCCCGGA	3	ccm-b0.1r1-58061	NA	45	siRNA24	1786294	0
AGAAUAAGACGAUGAAUUUUACGU	3	sly-b2.5r1-48476	NA	14	siRNA24	1786295	0
AUUUAGAUUAUAAACUGUGCAUC	3	sol-b1r1-43467	NA	40	siRNA24	1786296	0
AACCAGACCCGAGACGAGAUCAGU	3	ptc-b3.0r1-6604	NA	43	siRNA24	1786297	0
AAUAGUGCUCUGGGAAGAAAGG	3	ccm-b0.32r1-57904	NA	44	siRNA24	1786298	0
AGUGAACUAAUCUUCUGCGAGAGU	3	sol-b1r1-45515	NA	40	siRNA24	1786299	0
AAAGCAUUGACUCUUUGUAUUUCU	3	ccm-b0.32r1-124720	NA	44	siRNA24	1786300	0
AAUUUGCGAUUGGAAGCCUUUGGC	3	ccm-b0.32r1-124976	NA	44	siRNA24	1786301	0
AACAAUUGAAACUACCCAUAACUG	3	ccm-b0.32r1-59696	NA	44	siRNA24	1786302	0
GGGGAUUUAAGGAUUUGACCGGGA	3	hvu-b1r1-16516	NA	5	siRNA24	1786303	0
AAUGAUCAAAGUUGUGAAUCGACA	3	sol-b1r1-46795	NA	40	siRNA24	1786304	0
UGGAUCUUCCUCUGAUAUGAGUGA	3	ccm-b0.1r1-129997	NA	45	siRNA24	1786305	0
ACGUCGAUCUGGCACACUAUGUGG	3	tcc-b1.1r1-1521	NA	20	siRNA24	1786306	0
ACGGGCCUGGACUCGGUCGUCAUG	3	sit-b2r1-29578	NA	8	siRNA24	1786307	0
AACGAGUUUUGAUUGGCGAGAACU	3	ccm-b0.32r1-62000	NA	44	siRNA24	1786308	0
UGCUCGCCGGUGUUUGUUGUUG	3	ccm-b0.32r1-127536	NA	44	siRNA24	1786309	0
UGCUCGCCGGUGUUUGUUGUUG	3	ccm-b0.1r1-81140	NA	45	siRNA24	1786309	0
AUUCAAGUGACUCAAGCUCCUCGG	3	ccm-b0.32r1-128048	NA	44	siRNA24	1786310	0
AUUUAAUUCGUCUCGAUAUGUACU	3	sol-b1r1-50123	NA	40	siRNA24	1786311	0
AACGUGACUCAUUGUAAUCUGAUU	3	sol-b1r1-51659	NA	40	siRNA24	1786312	0
CACUUGUGUCGGUGUAAACCAUCAU	3	ccm-b0.1r1-134861	NA	45	siRNA24	1786313	0
CGCGGCUAGAGCUCUGUAUUCAGC	3	ccm-b0.1r1-137165	NA	45	siRNA24	1786314	0
UUGAGAAACGACUAAGAUCAAUU	3	sol-b1r1-54219	NA	40	siRNA24	1786315	0
UUGCAUCGGUAUCUUGGACACC	3	ccm-b0.32r1-133424	NA	44	siRNA24	1786316	0
AUAAGACAAUAAGGGGAAUAGCCG	3	sol-b1r1-55499	NA	40	siRNA24	1786317	0
AAAGAGGAGUAGUACAGCAACU	3	tae-b1r1-24432	NA	3	siRNA24	1786318	0
ACGACAGGAUCUGACCAGGACGUC	3	hvu-b1r1-26251	NA	5	siRNA24	1786319	0
ACAUAGAACCUAUACGCCUUGG	3	ccm-b0.1r1-9421	NA	45	siRNA24	1786320	0
ACUUAUUAACUCGAUCUCCUACA	3	sol-b1r1-57547	NA	40	siRNA24	1786321	0
AUUGGACUUUGAAAGCAGAACUCA	3	atr-b1r1-2656	NA	46	siRNA24	1786322	0
AAAACACUGGAUGUACCUCGACGU	3	ccm-b0.32r1-71728	NA	44	siRNA24	1786323	0
AACCGGCACUGCACAACACAACUG	3	atr-b1r1-3936	NA	46	siRNA24	1786324	0
AAUCAAGAAUUCAGAUUUGGAACU	3	ccm-b0.1r1-77005	NA	45	siRNA24	1786325	0
GGUACUGUAGUGCCCCCGGGUU	3	ccm-b0.1r1-12493	NA	45	siRNA21	1786326	0
AGAGAGGGAUAGAACGGGAAGAGG	3	sly-b2.5r1-131386	NA	14	siRNA24	1786327	0
AGACUAUCUUGGAAAUAAAUCUCA	3	ccm-b0.1r1-13773	NA	45	siRNA24	1786328	0
AAGACAUAAUUUCAAAGAAGUGCU	3	bna-b1r1-70867	NA	30	siRNA24	1786329	0
AUGACUGCACGAGAUGUGAAAUGU	3	ccm-b0.32r1-77360	NA	44	siRNA24	1786330	0
ACGUGGCCGUGGGUUU	3	ccm-b0.1r1-81613	NA	45	siRNA22	1786331	0
GAUAAACGAUUGUACUCUGGUGGU	3	ccm-b0.1r1-16589	NA	45	siRNA24	1786332	0
AUAAAGUCGUUUGACCGGUAUACU	3	ccm-b0.1r1-17101	NA	45	siRNA24	1786333	0
AUUAGUGGUAGUGAAAAAUUAUGU	3	sol-b1r1-715	NA	40	siRNA24	1786334	0
UUUUCCGUCGCCAGCUCAAAACGC	3	ccm-b0.1r1-18381	NA	45	siRNA24	1786335	0
AUAACCUUAGUAGACCAGAGAGUU	3	atr-b1r1-11873	NA	46	siRNA24	1786336	0
ACAGAAGAUGAAUGACAAGCCAA	3	sly-b2.5r1-7933	NA	14	siRNA23	1786337	0
AUUGUAUGGGACAUAGUGUUGGGC	3	ccm-b0.32r1-16689	NA	44	siRNA24	1786338	0
CGGUCCGACAACUGCAGUCGAC	3	ccm-b0.1r1-86478	NA	45	siRNA22	1786339	0
ACAUAUAACUGGCAUAGAACUUAC	3	osa-b1.0r1-106635	NA	1	siRNA24	1786340	0
CCCGGGGUAUAGAACUUCAUGC	3	ccm-b0.1r1-22734	NA	45	siRNA22	1786341	0
UUCGGGAUUGACUUUACUAGAUA	3	sol-b1r1-7116	NA	40	siRNA23	1786342	0
GAGGACACCAGUCGGCUGCGGCGA	3	osa-b1.0r1-108699	NA	1	siRNA24	1786343	0
UGGAUCUUACUGAACCAACAUCU	3	sol-b1r1-7884	NA	40	siRNA24	1786344	0
CAAUCCCGAUUAUUUGGCACGUGU	3	sol-b1r1-8396	NA	40	siRNA24	1786345	0
CAUCGAUGGGCGUCGACGGCUUU	3	atr-b1r1-19553	NA	46	siRNA21	1786346	0
ACAAGACACCGUACUAUUCAACUU	3	sol-b1r1-9932	NA	40	siRNA24	1786347	0
UACAUAUGAUCAUCAGGGCA	3	atr-b1r1-22113	NA	46	siRNA24	1786348	0
UUGUGGGAACAUGAUCUACGUUGU	3	ccm-b0.32r1-25905	NA	44	siRNA24	1786349	0
AAGUUUGGUCGGUCGGUACGUGGA	3	dca-b2.0r1-3347	NA	41	siRNA24	1786350	0
AGAAACUGAAUAUUAUUGGCACUG	3	atr-b1r1-23649	NA	46	siRNA24	1786351	0
AUGAUUGAGGGCUUUGGAAGAGCC	3	sly-b2.5r1-83895	NA	14	siRNA24	1786352	0
AAUUCCAACUAAACUCGAACCAAA	3	atr-b1r1-23905	NA	46	siRNA24	1786353	0
AUGCCAGCCAUAAUUGUCGACGAC	3	ccm-b0.32r1-93233	NA	44	siRNA24	1786354	0
AAUCCUCGUCGUGCUUAGUAACCG	3	ccm-b0.32r1-93745	NA	44	siRNA24	1786355	0
CAAAAGAAAGACUGGAUCGCCU	3	ccm-b0.32r1-94034	NA	44	siRNA22	1786356	0
CAAAAGAAAGACUGGAUCGCCU	3	ccm-b0.1r1-32206	NA	45	siRNA22	1786356	0
CAAAAGAAGGACCGGAUCGCCU	2	ccm-b0.32r1-106299	NA	44	siRNA22	1786356	2
AAAAAUGAAUAUAUCGUACCAGCU	3	sly-b2.5r1-151150	NA	14	siRNA24	1786357	0
AUUAUCCCUUGUGUUGUGUACUUC	3	sol-b1r1-14796	NA	40	siRNA24	1786358	0
UCUGCUUCAGCACUUGAACGAGCU	3	atr-b1r1-25441	NA	46	siRNA24	1786359	0
AAAUUUUGGACAUCUUUUUGCAGA	3	atr-b1r1-25697	NA	46	siRNA24	1786360	0
CGGAGAUACGUUUAAAAAGACU	3	ccm-b0.32r1-28977	NA	44	siRNA22	1786361	0
UAUUUUAUGUGGGAUGAGAGGGUA	3	mac-b2r1-2695	NA	25	siRNA24	1786362	0
ACGUUGACUUUGUAGCAGGUAACU	3	sol-b1r1-15820	NA	40	siRNA24	1786363	0
CACAAAAGAAAAAAACAAGCAG	3	pvu-b1.0r1-34455	NA	10	siRNA24	1786364	0
CUUCGAUCGUCGUGUGAUGUUGUG	3	mac-b2r1-3986	NA	25	siRNA24	1786365	0
UUCAGAUGUUGACCAGCAGAUAUC	3	atr-b1r1-27489	NA	46	siRNA24	1786366	0
AACAUAUAUAGAUCAUAACACUCU	3	sol-b1r1-17356	NA	40	siRNA24	1786367	0
AUCCACCGUCGACGUCGAGGUUGA	3	ccm-b0.32r1-31025	NA	44	siRNA24	1786368	0
AGAGGAGAGAAGAAUCGGCGACA	3	sol-b1r1-18124	NA	40	siRNA24	1786369	0
CGUACCCCCUUACCCCCACCCUUU	3	ccm-b0.1r1-35790	NA	45	siRNA24	1786370	0
AUUGACUGCCAGCAUUGACCGC	3	ccm-b0.32r1-32049	NA	44	siRNA24	1786371	0
GGGACUCGGCGCUCUAAACGAG	3	ccm-b0.32r1-97841	NA	44	siRNA22	1786372	0
AAUUUGUGAAUCAGCUGUGGAUGC	3	atr-b1r1-29537	NA	46	siRNA24	1786373	0
CCGGUCCGGAAUUUAAGACAUUU	3	sol-b1r1-19148	NA	40	siRNA24	1786374	0
AGGCGACGACGACUUCCGAGGCCA	3	osa-b1.0r1-55409	NA	1	siRNA24	1786375	0
AAGAAUCCUGACGCCUAAGGCUC	3	mpo-b3.0r1-10907	NA	49	siRNA23	1786376	0
AACACUUUUGGCGCUCUGUCGUG	3	mac-b2r1-9404	NA	25	siRNA24	1786377	0
CGUGCAAAAAAAUCAAGAGACUAU	3	dca-b2.0r1-13075	NA	41	siRNA24	1786378	0
UCUAAGAAAUCUGUAGGAUGAUU	3	dca-b2.0r1-13331	NA	41	siRNA24	1786379	0
AUGUCUGCCCAGUAGAGUUGUUCC	3	atr-b1r1-33121	NA	46	siRNA24	1786380	0
CCGGUCAAUAAACUACUCGAGUU	3	sol-b1r1-23500	NA	40	siRNA23	1786381	0
CCGAACUAAUUAAAUAUCUGAUU	3	dca-b2.0r1-14611	NA	41	siRNA23	1786382	0
AAUGUAUGACUCUCAGCGUGUGCC	3	dca-b2.0r1-15123	NA	41	siRNA24	1786383	0
AUUCAAAACACUGAUGCUAAUCUC	3	ccm-b0.1r1-107470	NA	45	siRNA24	1786384	0
AUGAGAAAGACAUUGUAGGCUCAA	3	atr-b1r1-35681	NA	46	siRNA24	1786385	0
AAGCUAGAACUCACUCUUACUAAG	3	atr-b1r1-35937	NA	46	siRNA24	1786386	0
AAAGAAUGUGGUACGAUGAUGU	3	ccm-b0.32r1-105009	NA	44	siRNA24	1786387	0
AAAGAUAAUGUGUUCUAAGACGGA	3	mac-b2r1-13266	NA	25	siRNA24	1786388	0
AGUGUGUUUUGUAGUGCUUUUGCU	3	sol-b1r1-26828	NA	40	siRNA24	1786389	0
AAUCAGCGACGACACUUUAGUAGC	3	ccm-b0.1r1-44494	NA	45	siRNA24	1786390	0
AGAACGACUGUACAAAAUUGAUAC	3	ccm-b0.32r1-41521	NA	44	siRNA24	1786391	0
AGAACGACUGUACAAAAUUGAUAC	3	ccm-b0.1r1-14816	NA	45	siRNA24	1786391	0
AAAUUGGACAAAAGAAGUAUUGGG	3	ccm-b0.32r1-108337	NA	44	siRNA24	1786392	0
AAAUUGGACAAAAGAAGUAUUGGG	3	ccm-b0.1r1-38642	NA	45	siRNA24	1786392	0
ACGUGUUGGACAUAAUGAAAUUU	3	sol-b1r1-30412	NA	40	siRNA23	1786393	0
UCUGAGGGUCUGUUAUGAAGUU	3	dca-b2.0r1-21267	NA	41	siRNA22	1786394	0
CUAGUGGUUAAGACUGAAUGUCU	3	sol-b1r1-30668	NA	40	siRNA24	1786395	0
AAUAUAAGAUUAAAAAAGGACUAU	3	ccm-b0.32r1-44593	NA	44	siRNA24	1786396	0
UUUCCACCCAAAAUCAUGAUGGCU	3	atr-b1r1-41569	NA	46	siRNA24	1786397	0
AAUGGACAUCUGCACGAUCGAAGA	3	ccm-b0.32r1-44849	NA	44	siRNA24	1786398	0
AAUGGACACCUGCACGAUCGAAGA	2	ccm-b0.1r1-30047	NA	45	siRNA24	1786398	1
UCACAGGACUAUAGGCAUCCAUAU	3	atr-b1r1-42593	NA	46	siRNA24	1786399	0
AAGCCAUAGAGGAUUCCAAUU	3	mac-b2r1-19453	NA	25	siRNA24	1786400	0
UUAAUUUUUAAAUGGACUUGGUU	3	sol-b1r1-32204	NA	40	siRNA24	1786401	0
CUUGGCUGAGAGAGAGGAGCGCUG	3	cpa-b0.4r1-12410	NA	42	siRNA24	1786402	0
GGAAGAUUAGUGAGAGGAGAAGG	3	hvu-b1r1-2430	NA	5	siRNA24	1786403	0
UAGUAGCUCUUUUUGCCCUGGUGA	3	atr-b1r1-43617	NA	46	siRNA24	1786404	0
CCCUUGAAUGAGCUUAUAAUACUG	3	ccm-b0.1r1-116430	NA	45	siRNA24	1786405	0
UGACGUUCUGACUGACAAAGUU	3	sol-b1r1-33484	NA	40	siRNA24	1786406	0
AGACGAGGCUGACGAUGAAUGAUU	3	ccm-b0.32r1-47153	NA	44	siRNA24	1786407	0
ACUGGACCGCGGACAGGAGGCGAC	3	sbi-b3.0r1-23807	NA	6	siRNA24	1786408	0
AAAAAUAAGGCUCGAAGAAUUUGU	3	dca-b2.0r1-24595	NA	41	siRNA24	1786409	0
GGCACGGGCUGGCACAGAUGAAGA	3	hvu-b1r1-3966	NA	5	siRNA24	1786410	0
AUGACGAGUUCUGGCGACAAUAGC	3	ccm-b0.32r1-12593	NA	44	siRNA24	1786411	0
AUGACGAGUUCUGGCGACAAUAGC	3	ccm-b0.1r1-51662	NA	45	siRNA24	1786411	0
UAGUCUCCAUUUGGACGGAACAUC	3	mac-b2r1-22287	NA	25	siRNA24	1786412	0
AAGUCCGGAAGCCAAUUUAUUUGG	3	ccm-b0.1r1-26330	NA	45	siRNA24	1786413	0
AAGUCCGGAAGCCAAUUUAUUUGG	3	ccm-b0.1r1-52686	NA	45	siRNA24	1786413	0
ACCCUCAGGGUCGGAUCUGAUGAU	3	hvu-b1r1-6014	NA	5	siRNA24	1786414	0
UUAAAGGACUAUAUACAUCUAUAU	3	mac-b2r1-23578	NA	25	siRNA24	1786415	0
AAAAGAAAGAUUGUCAAAGUUGAU	3	sol-b1r1-37580	NA	40	siRNA24	1786416	0
ACUGUCGUUAGUGUUGGAAUCGCA	3	ccm-b0.1r1-55246	NA	45	siRNA24	1786417	0
AAGGCAAUAGUCAGUUUUAAGUGA	3	osa-b1.0r1-73682	NA	1	siRNA24	1786418	0
AGUGAGAACUUUAUUUGUGGAUGG	3	ccm-b0.1r1-121038	NA	45	siRNA24	1786419	0
AGUGGGAACUUUAUUUGUGGACGG	2	ccm-b0.1r1-39610	NA	45	siRNA24	1786419	2
AUUUGUAGAGUGUAACUGAAGUGGU	3	ccm-b0.32r1-117809	NA	44	siRNA24	1786420	0
UAAUUCUGAAUAUAACUUAGUUAU	3	sol-b1r1-39116	NA	40	siRNA24	1786421	0
CAGCCACAGGAAGAGUAAGUUGCA	3	mac-b2r1-26668	NA	25	siRNA24	1786422	0
AAAUUGGGGUGUAGAAAUUUGAGU	3	ccm-b0.32r1-118577	NA	44	siRNA24	1786423	0
AAAUUGGGGUGUAGAAAUUUGAGU	3	ccm-b0.1r1-61905	NA	45	siRNA24	1786423	0
ACGUUGACGUGGAGUGAGGAGAGU	3	cpa-b0.4r1-19875	NA	42	siRNA24	1786424	0
AGUGUCCUACCAGGCUGGAACCCC	3	sol-b1r1-39884	NA	40	siRNA24	1786425	0
ACCUGAACCCGAAGUAACCGAACC	3	ccm-b0.1r1-123086	NA	45	siRNA24	1786426	0
AACUGUAAGUAUUCAAAGUCGGGU	3	hvu-b1r1-10624	NA	5	siRNA24	1786427	0
AUAGAAUUCUUUUACCUGGACAUC	3	ccm-b0.32r1-55089	NA	44	siRNA24	1786428	0
AUCCGACUCGAGUCUGAUCCAUUG	3	sol-b1r1-42700	NA	40	siRNA24	1786429	0
AUACACGAUUGUUGAAGCACAAAG	3	ccm-b0.1r1-60366	NA	45	siRNA24	1786430	0
GGGCGAUGAUGGAUUUUUAGAUU	3	sol-b1r1-43468	NA	40	siRNA23	1786431	0
AGCCGGUGUAGAAGGAAAGUAUAC	3	ccm-b0.1r1-61134	NA	45	siRNA24	1786432	0
AAAAAUGAGAUAAAUUUUGUGGGA	3	ccm-b0.32r1-58161	NA	44	siRNA24	1786433	0
AGGCCCGGACCCAAUUUAUAGCUC	3	ccm-b0.32r1-124209	NA	44	siRNA24	1786434	0
AGACCUUCCUGCUCUCUGAGACGU	3	ccm-b0.32r1-124465	NA	44	siRNA24	1786435	0
GCUGUACGGCGCGGUGUAGUGG	3	osa-b1.0r1-147094	NA	1	siRNA21	1786436	0
AGAAGGAACUGGAAGAACUGGA	3	ccm-b0.1r1-62926	NA	45	siRNA24	1786437	0
AAGGGGACGAAAAUGAGUCGAUAU	3	sol-b1r1-46284	NA	40	siRNA24	1786438	0
GUCACAUCUUACUUUUACACAUCA	3	ccm-b0.1r1-129486	NA	45	siRNA24	1786439	0
ACCCCUCGAUCGGCAUGAGCGGCA	3	hvu-b1r1-16517	NA	5	siRNA24	1786440	0
GGGCACGAGUUAGCGUCUGAGAUU	3	sol-b1r1-46540	NA	40	siRNA24	1786441	0
UACUAAGUACGGGGACCACUUUGU	3	sol-b1r1-47052	NA	40	siRNA24	1786442	0
AAAAAAAGUGACCGUGUGAAUAGU	3	ccm-b0.1r1-64974	NA	45	siRNA24	1786443	0
GUCAUAUCGUUGUUUUGAACCUGU	3	sol-b1r1-47820	NA	40	siRNA24	1786444	0
GAAUAACAGUGAUCACCGGGCGCC	3	ccm-b0.32r1-128049	NA	44	siRNA24	1786445	0
GAUUGAUGAUGUGCUGCGGCUUGU	3	ccm-b0.1r1-66510	NA	45	siRNA24	1786446	0
UUUGGUGCGCCUGUGUUAUUCC	3	sly-b2.5r1-54130	NA	14	siRNA21	1786447	0
AACGACUACUUUAAUACUCCGUGU	3	ccm-b0.32r1-62769	NA	44	siRNA24	1786448	0
ACACUUAAGUUCGCUGUGAUGGACA	3	sol-b1r1-49612	NA	40	siRNA24	1786449	0
UGUGUGUGACCCUACUCUAGGCA	3	ccm-b0.1r1-67534	NA	45	siRNA24	1786450	0
ACAUUAAAUAUGAUCUGACAGUU	3	sol-b1r1-51148	NA	40	siRNA24	1786451	0
AUACCCGGAUUGUCGCUUGGAGAC	3	ccm-b0.1r1-69070	NA	45	siRNA24	1786452	0
UUUAUAUAACUUGGGGGACUGUGU	3	sol-b1r1-51660	NA	40	siRNA24	1786453	0
UCGGACCCGAGACCUCCCUUAAGG	3	sol-b1r1-52940	NA	40	siRNA24	1786454	0
AUAGAUCGUUUUGUGUUUGACAUG	3	ccm-b0.32r1-66609	NA	44	siRNA24	1786455	0
AUAGAUCGUUUUGUGUUUGACAUG	3	ccm-b0.1r1-20187	NA	45	siRNA24	1786455	0
AGAAGACUUUUGGAUGUGUGGGGG	3	ccm-b0.1r1-70606	NA	45	siRNA24	1786456	0
AAUGAGUCGUGACUUCU	3	ccm-b0.1r1-136398	NA	45	siRNA24	1786457	0
GGGGCUGUUUUGGGCUGGGGA	3	ccm-b0.32r1-133425	NA	44	siRNA22	1786458	0
AAUGACGCAGAACGUCUCACGCCC	3	ccm-b0.1r1-72142	NA	45	siRNA24	1786459	0
CGCUGGUAGCUGCUGACGUCA	3	ccm-b0.32r1-68401	NA	44	siRNA24	1786460	0
AUGACGAACUACUGUACAACCGAU	3	ccm-b0.1r1-137934	NA	45	siRNA24	1786461	0
CCCGCACUGGCAAGAACGUGGC	3	ccm-b0.32r1-134193	NA	44	siRNA24	1786462	0
UAUAGGAUAUAUAGGAUAGGAUC	3	ccm-b0.1r1-72654	NA	45	siRNA24	1786463	0
AUUCCUGUCUUACCGGUUUGACCC	3	ccm-b0.1r1-73422	NA	45	siRNA24	1786464	0
UGUCCAAGGAACUCGCU	3	atr-b1r1-865	NA	46	siRNA24	1786465	0
AUCUGAUUGAUGAACAACUAUUGU	3	sol-b1r1-56012	NA	40	siRNA24	1786466	0
AUGCAAUCCGAACUUUAAAGAAAA	3	sol-b1r1-56268	NA	40	siRNA24	1786467	0
UUUGUCUGGGACGGAUGGAGGUU	3	ccm-b0.1r1-8910	NA	45	siRNA24	1786468	0
GGAGUACGAGACGGACACAACUGC	3	ccm-b0.1r1-9422	NA	45	siRNA24	1786469	0
UGGAUGAAUUAGUAGAUGUGC	3	atr-b1r1-3425	NA	46	siRNA21	1786470	0
AUACAAAAUCCUGAUCAAUAAAAU	3	csa-b2r1-19640	NA	35	siRNA24	1786471	0
ACUUUGUCCUCACUUAUGCGCGCC	3	ccm-b0.1r1-10702	NA	45	siRNA24	1786472	0
CACAUAAAAGGGAUAACUCUGAGG	3	atr-b1r1-4705	NA	46	siRNA24	1786473	0
UAGAGAAUGAGAAAUCAGCAGAGA	3	atr-b1r1-5217	NA	46	siRNA24	1786474	0
AUGUCCAUAAUGUCUGUCAUGUAU	3	atr-b1r1-6753	NA	46	siRNA24	1786475	0
UCAACGAGAUCGUGAUGACCAGCA	3	atr-b1r1-7777	NA	46	siRNA24	1786476	0
AUUUCUGACUCAUGAGAGAUUGAU	3	sly-b2.5r1-2535	NA	14	siRNA24	1786477	0
UCUGAUACUGAAGGAAAUAAACAC	3	csa-b2r1-24772	NA	35	siRNA24	1786478	0
AAGAGAUGAAGAGAGCGGACUC	3	ccm-b0.32r1-78641	NA	44	siRNA24	1786479	0
AUGGAAUAGUAGUAUAAAGAGAUU	3	ccm-b0.1r1-17870	NA	45	siRNA24	1786480	0
UGGACCAGGUUCAUUUAAGAGUU	3	sol-b1r1-460	NA	40	siRNA24	1786481	0
GGCGAUAUGGCCGAGG	3	ccm-b0.1r1-83662	NA	45	siRNA24	1786482	0
AUCGAGAGGUGGUUCACUGAGAGG	3	atr-b1r1-12642	NA	46	siRNA24	1786483	0
AAUUUGGGCCUGGACACAUGUUCC	3	ccm-b0.1r1-85711	NA	45	siRNA24	1786484	0
GGAAGUGAAUGUGGUGGUUAUGCG	3	csa-b2r1-29925	NA	35	siRNA24	1786485	0
CAAUUAUUCGGGACAAAGUUUA	3	ccm-b0.32r1-82482	NA	44	siRNA24	1786486	0
UAGGAAGAGUAGAUAAAGAGAUGC	3	ccm-b0.1r1-86735	NA	45	siRNA24	1786487	0
AGGUAUAGAUUGGUGGUUGGAUGU	3	sol-b1r1-4301	NA	40	siRNA24	1786488	0
AAUGACGUUGGACUUUAAAAUCAC	3	ccm-b0.1r1-88015	NA	45	siRNA24	1786489	0
UUUCCGCAUGAUCUAUGUAUUUGU	3	sol-b1r1-5325	NA	40	siRNA24	1786490	0
GUGUAAAUAGUAACUGUAAAGAUU	3	sol-b1r1-5581	NA	40	siRNA23	1786491	0
AUUUUACAUGUGGACAUUAAGAGU	3	ccm-b0.1r1-89039	NA	45	siRNA24	1786492	0
AACAAAUAGGAAUGUAGGUCGGUU	3	sol-b1r1-6093	NA	40	siRNA24	1786493	0
AUGUGUAGUUGGACUGGUUAAUCU	3	sol-b1r1-7885	NA	40	siRNA24	1786494	0
UUUACUGAGACAAAACCUGAAAGU	3	dca-b2.0r1-20	NA	41	siRNA24	1786495	0
AAAUUUGUUUGUAGAUUGGAAGGA	3	dca-b2.0r1-276	NA	41	siRNA24	1786496	0
UGACUUAUCUGGAUCAUUGGUUA	3	sol-b1r1-9933	NA	40	siRNA24	1786497	0
ACUUUUAAAUGGACUGUGUUGCCU	3	ccm-b0.32r1-23602	NA	44	siRNA24	1786498	0
ACUUUUAAAUGGACUGUGUUGCCU	3	ccm-b0.1r1-115932	NA	45	siRNA24	1786498	0
UCUAUUUUCUUGGCCACCUUAGGA	3	atr-b1r1-21090	NA	46	siRNA24	1786499	0
AUUAGACGAGGAGCAGCCUGGAGG	3	ccm-b0.32r1-24626	NA	44	siRNA24	1786500	0
GGGUCUGCACAGUGCUCUUGGUGC	3	sol-b1r1-11469	NA	40	siRNA24	1786501	0
AUCGGGUUGUAAGUUUUUGGUGCU	3	sol-b1r1-12493	NA	40	siRNA24	1786502	0
AAACCGGACAAAUAAAUUGAGACG	3	ccm-b0.1r1-31183	NA	45	siRNA24	1786503	0
AACUAGUUGUCAGGUACCAGGACU	3	dca-b2.0r1-4628	NA	41	siRNA24	1786504	0
AAUAUCAACUGACACUACUGACCU	3	atr-b1r1-24674	NA	46	siRNA24	1786505	0
AUUCGGUUCGGUAUGGUACGGUA	3	ccm-b0.32r1-28210	NA	44	siRNA24	1786506	0
ACAAUUUGAGGUACAACUUUUGGU	3	ccm-b0.32r1-28466	NA	44	siRNA24	1786507	0
UUUAGGAAUUCUGACAUGAAACAU	3	atr-b1r1-25442	NA	46	siRNA24	1786508	0
UCUUUUUGUUCUUUACGACUGGUA	3	sol-b1r1-15053	NA	40	siRNA24	1786509	0
AUUAACGUAUGGUAAAGAUUCUUU	3	sol-b1r1-15309	NA	40	siRNA24	1786510	0
CUUGUGAGAGCUCUUGAAGAAG	3	ccm-b0.1r1-32975	NA	45	siRNA22	1786511	0
AAGAGACCAUGAUCUAGAGAGGUU	3	dca-b2.0r1-6420	NA	41	siRNA24	1786512	0
AGGAGUGAGACUCAACCUAGAUGU	3	ccm-b0.32r1-95026	NA	44	siRNA24	1786513	0
UUUUAGAAACUAACUGUCGGGUACC	3	ccm-b0.1r1-33487	NA	45	siRNA24	1786514	0
AUGGUUGGAGUUGUA	3	dca-b2.0r1-6932	NA	41	siRNA24	1786515	0
UGUUGAUGUGAACUGAUUAGAUGU	3	sol-b1r1-17101	NA	40	siRNA24	1786516	0
AUUCAUCAGGUCGAGUGUGUCUCC	3	ccm-b0.32r1-96306	NA	44	siRNA24	1786517	0
AUCAUGAAAGGAACUUGAGGCUCC	3	sly-b2.5r1-23583	NA	14	siRNA24	1786518	0
AAUCGGUUGGUUCGGGUCAGUUUU	3	sol-b1r1-18637	NA	40	siRNA24	1786519	0
AAUCUCGGGGAUGAAGCUCAUCUU	3	ccm-b0.32r1-32818	NA	44	siRNA24	1786520	0
AUUGAGACCGCAUCGAUACACAGC	3	dca-b2.0r1-10004	NA	41	siRNA24	1786521	0
CAAACAUAGAGAACAUGGCCA	3	fan-b1.0r1-8167	NA	23	siRNA21	1786522	0
UCGGUCCGUCUAGGUAGUUUACGU	3	dca-b2.0r1-11284	NA	41	siRNA24	1786523	0
AGAUGAAAAGGACUUC	3	ccm-b0.1r1-103631	NA	45	siRNA24	1786524	0
AUGGAGUAGGGGUAAGUGGGUUA	3	sol-b1r1-21453	NA	40	siRNA24	1786525	0
AUUAAAAUAUGUUGUGGCUUGAGU	3	sol-b1r1-21709	NA	40	siRNA24	1786526	0
UAAAGAACAAAUAUGCCCAGAA	3	stu-b4.04r1-4653	NA	15	siRNA24	1786527	0
AGAUUUAUUGUAUUGUGGUGGCUC	3	sol-b1r1-22221	NA	40	siRNA24	1786528	0
ACGUAAUCGUUCCUAGAAUGACGU	3	sit-b2r1-5443	NA	8	siRNA24	1786529	0
AGGGAUGGGAGAUUCGAUCAUGUG	3	sol-b1r1-23245	NA	40	siRNA24	1786530	0
GAUUUAAGAUUAUGGAAUUGGCUU	3	sol-b1r1-23757	NA	40	siRNA24	1786531	0
AUCACCGGUGAGAAAACCUCUGCC	3	ccm-b0.1r1-106959	NA	45	siRNA24	1786532	0
CUCUAAACUGUCUACGCUUCUUGU	3	ccm-b0.32r1-103474	NA	44	siRNA24	1786533	0
UAAUAGGAACUUCAUAUGGCA	3	atr-b1r1-35426	NA	46	siRNA21	1786534	0
AACGACUUGGAGUUAAUUUCACUG	3	mac-b2r1-13011	NA	25	siRNA24	1786535	0
UCAACGCCGGAGAAUUGAGUU	3	sol-b1r1-25805	NA	40	siRNA21	1786536	0
UGACAAACUUUGGCACAUUGAAC	3	sly-b2.5r1-31025	NA	14	siRNA24	1786537	0
AAGAGGUUCGCAUGGAAGGUCGCU	3	mac-b2r1-13525	NA	25	siRNA24	1786538	0
AGACAUCGGGACUUGUCCGUCGCU	3	mac-b2r1-14300	NA	25	siRNA24	1786539	0
CCCCAUUAUGAAUGCAAUAACUG	3	sly-b2.5r1-32311	NA	14	siRNA24	1786540	0
CGUGGGACUAUUGAUUCGUGGUU	3	fve-b2.0r1-6861	NA	24	siRNA24	1786541	0
UUGACUUUUGACACGUAACUCAAA	3	dca-b2.0r1-18196	NA	41	siRNA24	1786542	0
CGAUAGAAAAGCGGAAGUGUGCU	3	dca-b2.0r1-18708	NA	41	siRNA24	1786543	0
AGAGGAUCGCACGGAACUUUGUUC	3	ccm-b0.1r1-111055	NA	45	siRNA24	1786544	0
AAAAUCGAGUCGGAGAAAAGGUU	3	ccm-b0.32r1-42290	NA	44	siRNA24	1786545	0
AUUCUAGAGACGUCCGCAUCCUCC	3	dca-b2.0r1-19476	NA	41	siRNA24	1786546	0
AGUGAACCUUCAUAUUUCGAACG	3	sol-b1r1-28877	NA	40	siRNA24	1786547	0
AUUUCACUGUAGAAAAUGAGCUGU	3	ccm-b0.32r1-108594	NA	44	siRNA24	1786548	0
ACCCAUUCGAAAUCAGAGGACGAU	3	atr-b1r1-40034	NA	46	siRNA24	1786549	0
GAGAGAUUUGUUAGAGAGAGGUG	3	ccm-b0.32r1-43314	NA	44	siRNA24	1786550	0
CACCAGUCGUAGGCGGAAUCCUA	3	ccm-b0.32r1-108850	NA	44	siRNA22	1786551	0
CAACAUAUGGAAUUGUAGGAGU	3	dca-b2.0r1-20500	NA	41	siRNA22	1786552	0
CGACUAUGGACAGAGCGCCGGGA	3	mpo-b3.0r1-20636	NA	49	siRNA24	1786553	0
AAGGAUUUGUUAGAUUGACUAAUU	3	atr-b1r1-41314	NA	46	siRNA24	1786554	0
AAUGUCGCAGAAUUGAUGUAGAGU	3	dca-b2.0r1-21780	NA	41	siRNA24	1786555	0
AGAGUUUUUCUGAAGCAACACGAC	3	hvu-b1r1-1151	NA	5	siRNA24	1786556	0
CUUUAGCACUCUUUUUGACAUCCU	3	dca-b2.0r1-22036	NA	41	siRNA24	1786557	0
UUGUCCGGUACACAUACAAUG	3	hvu-b1r1-1407	NA	5	siRNA21	1786558	0
GUGGUCAUAGAUGUAGAAUCUA	3	ccm-b0.1r1-49359	NA	45	siRNA22	1786559	0
AAACAUUUAUUUUGGGACGGAGAG	3	hvu-b1r1-1919	NA	5	siRNA24	1786560	0
GAUGCUUUAGUUGGUACUCUAUUAAU	3	mac-b2r1-19454	NA	25	siRNA24	1786561	0
AUCUAACAAAACUCACAUGACUAU	3	sol-b1r1-32717	NA	40	siRNA24	1786562	0
AGGAUGAUAGACUUUUGUGAUAUG	3	mac-b2r1-20743	NA	25	siRNA24	1786563	0
UUUUCGGUUUAUGAUGUUUGAUU	3	ccm-b0.1r1-51407	NA	45	siRNA24	1786564	0
GGAGGAUCUUUUCUUUGACGAUU	3	ccm-b0.1r1-116943	NA	45	siRNA24	1786565	0
GAUGGACACCUAGAUACCACA	3	mac-b2r1-21258	NA	25	siRNA24	1786566	0
AUAUUAGCACCACGUCGAGAGGAC	3	ccm-b0.1r1-52687	NA	45	siRNA24	1786567	0
AUGACCUAACGUGACUUAUAACUU	3	dca-b2.0r1-26900	NA	41	siRNA24	1786568	0
AUGACUUAACGUGACUUAUGACUU	2	dca-b2.0r1-7704	NA	41	siRNA24	1786568	2
ACUGUGUUGGUUUUAGUAGUCUUC	3	ccm-b0.1r1-120015	NA	45	siRNA24	1786569	0
ACAACGGCUCUGUCCAAAAAUGGA	3	ccm-b0.1r1-120271	NA	45	siRNA24	1786570	0
GUCUGUAGGAGUCGUCAUUCAGUU	3	sol-b1r1-37837	NA	40	siRNA24	1786571	0
AUGGCAUGGUAGUAAGGGAAA	3	sly-b2.5r1-43090	NA	14	siRNA24	1786572	0
AGAGAAGGAUGUAGAAAUAUA	3	ccm-b0.32r1-117554	NA	44	siRNA24	1786573	0
AGAGAAGGAUGUAGAAAUAUA	3	ccm-b0.1r1-30701	NA	45	siRNA24	1786573	0
UAUGGAUGAGGGCAUCAUAUUCUU	3	mac-b2r1-25897	NA	25	siRNA24	1786574	0
UGGCAAACAGUCUCAGGACAACGU	3	mac-b2r1-26926	NA	25	siRNA24	1786575	0
UGCGGUUUUCGGCUCAUUCGCCAU	3	cpa-b0.4r1-20903	NA	42	siRNA24	1786576	0
UUUUAAUGUGAAAUCUCGGCCC	3	ccm-b0.32r1-120882	NA	44	siRNA24	1786577	0
UCUGUGAUUAAGCGAAUGGACGAA	3	cpa-b0.4r1-22191	NA	42	siRNA24	1786578	0
UCACGCCGGUACAUGUAAGU	3	sol-b1r1-42189	NA	40	siRNA24	1786579	0
AAGGCUUAGAACAUCUCCCAAAGC	3	ccm-b0.32r1-121650	NA	44	siRNA24	1786580	0
GGGCCCUAACUGAACUAGCAACU	3	sol-b1r1-43213	NA	40	siRNA24	1786581	0
CCGGGAAAAGGUUGAUUUGAAGAU	3	mtr-b4.0r1-46001	NA	12	siRNA24	1786582	0
CAUGGUAGAUUAGACUAGGGCUCU	3	sol-b1r1-45005	NA	40	siRNA24	1786583	0
AUUGGACUAUUGAGGAUAUGGUGG	3	ccm-b0.32r1-124210	NA	44	siRNA24	1786584	0
AUACACGGUGCACUCGGAUGUUGU	3	sol-b1r1-45773	NA	40	siRNA24	1786585	0
AUCGAUGAGAAACUCCGAACAGGG	3	tcc-b1.1r1-1267	NA	20	siRNA24	1786586	0
AGGGAAUAGCUAUUACUGACUUU	3	tcc-b1.1r1-1523	NA	20	siRNA24	1786587	0
ACCGUAUGUAACUUAAUUGAAGUC	3	ccm-b0.1r1-131023	NA	45	siRNA24	1786588	0
ACGUCAUUCUGUCUGUAUUUUUGC	3	ccm-b0.1r1-131535	NA	45	siRNA22	1786589	0
GAAGUCCUUGUGGGAGAGUAC	3	tcc-b1.1r1-3059	NA	20	MIRNA	1786590	0
CCUGACGUUGAUCUUUAAGAGUAU	3	sol-b1r1-49613	NA	40	siRNA24	1786591	0
UGACCGGUCAACUGCUCUGCCU	3	ccm-b0.32r1-64050	NA	44	siRNA24	1786592	0
AGACUGUAUUAUUAGCGAACACGU	3	ccm-b0.1r1-133839	NA	45	siRNA24	1786593	0
AUCUGAUCUGAAAUAUUUGAAAGU	3	ccm-b0.1r1-68815	NA	45	siRNA24	1786594	0
ACUCGAACCCGCACCCGACCCGAC	3	ccm-b0.1r1-134351	NA	45	siRNA24	1786595	0
GUUUAUCUGCAUAGCUAUUCUGC	3	tcc-b1.1r1-6899	NA	20	siRNA23	1786596	0
AAAUUUACUUGUAGCUUAUGGUUG	3	egu-b5.1r1-2711	NA	28	siRNA24	1786597	0
AUAUAUAACUCUGGAACAUGCAGC	3	sol-b1r1-53197	NA	40	siRNA24	1786598	0
AUAGAAUGGGACACAAGAGUGGGA	3	sol-b1r1-53965	NA	40	siRNA24	1786599	0
UUUUCUAUAUUAUGUGCUGAGC	3	ccm-b0.32r1-134194	NA	44	siRNA22	1786600	0
AGGCCGCAUUUAGUUCACUUUAUU	3	sol-b1r1-55501	NA	40	siRNA24	1786601	0
AUAGCUGUUCGUAUUGACUGG	3	ccm-b0.1r1-73167	NA	45	siRNA24	1786602	0
AAGGUUAUGCUUGGCAACACUAGC	3	sol-b1r1-56525	NA	40	siRNA24	1786603	0
AUGGCCACUGGAAUGGAAGCCACU	3	ccm-b0.32r1-70450	NA	44	siRNA24	1786604	0
AGACACCGAACUCCCUGCCAUGGC	3	ccm-b0.32r1-83014	NA	44	siRNA24	1786605	0
AGACACCGAACUCCCUGCCAUGGC	3	ccm-b0.1r1-74447	NA	45	siRNA24	1786605	0
AACGACUGCUCCCGGACUUGC	3	sol-b1r1-57293	NA	40	siRNA24	1786606	0
CUAUAUUCAUCCUUUGCUUCAU	3	ccm-b0.1r1-75727	NA	45	siRNA24	1786607	0
AAGGACUUUGGCCACCCCUCCCGU	3	ccm-b0.1r1-76495	NA	45	siRNA24	1786608	0
UCACAAGAUUUAGAAGAAAUGACA	3	sly-b2.5r1-129843	NA	14	siRNA24	1786609	0
UAUUAGGGAGUCUGAACAAUGCCU	3	atr-b1r1-5218	NA	46	siRNA24	1786610	0
AAAAAUGAGUAUGUAGAACCUACU	3	ccm-b0.1r1-80847	NA	45	siRNA24	1786611	0
AUUGGUGUCGUUGGAUAGAUCUU	3	ccm-b0.1r1-82383	NA	45	siRNA24	1786612	0
AAAUGGCAAUGAACAUUCUGUCU	3	ccm-b0.1r1-17103	NA	45	siRNA24	1786613	0
UGGAUUACAGACGAGAAUGUCAGC	3	bna-b1r1-7340	NA	30	siRNA24	1786614	0
AACUUGACUGGUGCGCUCAACGCC	3	ccm-b0.32r1-14386	NA	44	siRNA22	1786615	0
AGAACUGCUCAGAUCUCUAAUUGG	3	sol-b1r1-1998	NA	40	siRNA24	1786616	0
ACACCGUCAACCAGAAAGUUCUC	3	ccm-b0.1r1-85456	NA	45	siRNA22	1786617	0
AGAAGACACGGUGAUGACUCCAUU	3	ccm-b0.1r1-85712	NA	45	siRNA24	1786618	0
AUAAACCGUUGGAGAAUAAGUACU	3	atr-b1r1-13667	NA	46	siRNA24	1786619	0
AUAAACCGUUGGAGAUUAAGUACU	2	atr-b1r1-13666	NA	46	siRNA24	1786619	1
UGACAACUGUAGGUGAACACCA	3	ccm-b0.1r1-86992	NA	45	siRNA24	1786620	0
AUUCGGUCGGUGAAAGUUCUCCGU	3	bra-b1r1-23340	NA	32	siRNA24	1786621	0
CUUCAAUCAUCGCUGAACCAACA	3	sol-b1r1-4046	NA	40	siRNA24	1786622	0
AUACUUUGAAUUCCGUGUACCAAA	3	ccm-b0.32r1-18483	NA	44	siRNA24	1786623	0
UCCGACCCGAACCCAACCCGUUGC	3	ccm-b0.32r1-19507	NA	44	siRNA24	1786624	0
AUAGAGUGGACUUGAAACAAAGAA	3	atr-b1r1-16483	NA	46	siRNA24	1786625	0
AAUCUGAUUUGAUAAAGCUACUCA	3	sol-b1r1-6094	NA	40	siRNA24	1786626	0
GUUGGUUAAGAAGUUGUUGAGUG	3	ccm-b0.1r1-89296	NA	45	siRNA24	1786627	0
AGGGGUCGCCGAGAUGCCAGGAAC	3	ccm-b0.32r1-21811	NA	44	siRNA24	1786628	0
AAGCCUUGUGAAACUCAAAUGCAU	3	atr-b1r1-19043	NA	46	siRNA24	1786629	0
GAACUGGCGAGUAUUAACGGACA	3	sol-b1r1-9166	NA	40	siRNA23	1786630	0
GACGAUGAUGCUCACGCUGAGGAC	3	dca-b2.0r1-21	NA	41	siRNA24	1786631	0
UUUUGAAGUUAGUCUAUUCCGCUC	3	atr-b1r1-20067	NA	46	siRNA24	1786632	0
AUGUAAAUGGGCUAAUAAUUUAUA	3	ccm-b0.32r1-23347	NA	44	siRNA24	1786633	0
AAAAAAGCGCUGGACGGAACCUGU	3	dca-b2.0r1-1813	NA	41	siRNA24	1786634	0
UAUAUGGGGGAUCGCCCGGGACA	3	sol-b1r1-11982	NA	40	siRNA24	1786635	0
ACUUUCCAACUCUUAAACUAGCCU	2	ccm-b0.32r1-103885	NA	44	siRNA24	1786636	0
ACUUUCCAACUCUUAAACUAGCCU	3	ccm-b0.1r1-29648	NA	45	siRNA24	1786636	0
CACCCGUCGGCCAAGAAGAAAA	3	ccm-b0.1r1-95440	NA	45	siRNA22	1786637	0
CAGAUUUGCAGCUCCGUCCGGC	3	ccm-b0.32r1-92211	NA	44	siRNA24	1786638	0
UUUAAGACGAGUGCUACAUCC	3	dca-b2.0r1-3861	NA	41	siRNA21	1786639	0
AAAAGACCGAUAGAGAUAGAUUUA	3	mac-b2r1-381	NA	25	siRNA24	1786640	0
AUUGAUGGUGUCUUAUGUGAACA	3	sol-b1r1-14542	NA	40	siRNA23	1786641	0
UUUUUAGGGUUUAGUGACUAGUGU	3	bra-b1r1-34153	NA	32	siRNA24	1786642	0
AAACUGUAUUAAAUUUGAAGAGAU	3	ccm-b0.32r1-28723	NA	44	siRNA24	1786643	0
ACUUAUUGGACUUGGACAUAUUGG	3	ccm-b0.32r1-96051	NA	44	siRNA24	1786644	0
CCUUGUCAGCUACCUCUUUCCAGG	3	atr-b1r1-27491	NA	46	siRNA24	1786645	0
CCGGUCACCUCUGCUAGCGGC	3	ccm-b0.32r1-31027	NA	44	siRNA24	1786646	0
CCGGUCACCUCUGCUAGCGGC	3	ccm-b0.1r1-28122	NA	45	siRNA24	1786646	0
UGAGUGAUAGUAGUAGUUGUU	3	ccm-b0.32r1-31795	NA	44	siRNA22	1786647	0
CUAGGAUACGGUUCUCCAGGGACA	3	atr-b1r1-29027	NA	46	siRNA24	1786648	0
AUAUGUCAGUAAAUCUCUCUCUG	3	sol-b1r1-18894	NA	40	siRNA24	1786649	0
AAGGAAUCGGAUUAAGAUGGUAUG	3	dca-b2.0r1-9749	NA	41	siRNA24	1786650	0
AUGGGCUUUAGAAAUAAAUUUUGA	3	ccm-b0.32r1-98611	NA	44	siRNA24	1786651	0
AUUGGACGCACUGUGACUCAG	3	mpo-b3.0r1-10397	NA	49	siRNA24	1786652	0
UUAUUUCAGAUCAGACAAGAACU	3	sol-b1r1-19918	NA	40	siRNA24	1786653	0
CUGGACGAGAAUGAAGCCGUGA	3	ccm-b0.32r1-99123	NA	44	siRNA24	1786654	0
AACAUUAUGUAUGAAGGACCAUCU	3	ccm-b0.1r1-38096	NA	45	siRNA24	1786655	0
GCGUGUGUAAACUUUGACGAGCCU	3	atr-b1r1-31075	NA	46	siRNA24	1786656	0
GUGUGUGUAAACUUCGACGAGCCU	3	atr-b1r1-7307	NA	46	siRNA24	1786656	2
AGCGAAUAUGAGCUCUGGAGUAGU	3	mac-b2r1-7861	NA	25	siRNA24	1786657	0
CUUGUAUGCAACCUUGAAGCC	3	atr-b1r1-31843	NA	46	siRNA24	1786658	0
GAUUGUGAUCCCACCAACGUGU	3	mac-b2r1-8635	NA	25	siRNA24	1786659	0
AUUGGCUGUAACAAAUUGACGCAU	3	egu-b5.1r1-37378	NA	28	siRNA24	1786660	0
UUUUUUAGUACUGAGCUUAUUCA	3	sly-b2.5r1-26667	NA	14	siRNA24	1786661	0
AAUUCGAUUCUUGGUAACUUUGUU	3	ccm-b0.32r1-100915	NA	44	siRNA24	1786662	0
AUUGGUAGAUUCUGUUGAAAAUGA	3	ccm-b0.1r1-105680	NA	45	siRNA24	1786663	0
AAAAAAAGUAGCAAUUCGAGAAGG	3	atr-b1r1-33379	NA	46	siRNA24	1786664	0
AUGAAGGCUUUAUUCUGUUCGACU	3	sol-b1r1-23246	NA	40	siRNA24	1786665	0
UGAUAUCCAAGUUGGGAGGUGUGU	3	dca-b2.0r1-14101	NA	41	siRNA24	1786666	0
CCUUUUGGAUUAAAGAAUGCACCA	3	atr-b1r1-33891	NA	46	siRNA24	1786667	0
GACCAGUACUCUUAUAGGACUC	3	ccm-b0.1r1-107216	NA	45	siRNA24	1786668	0
AAACAGUGACUAAACAAGU	3	mac-b2r1-12236	NA	25	siRNA24	1786669	0
UCUGGACCCGAAAGA	3	sbi-b3.0r1-17122	NA	6	siRNA24	1786670	0
CUAGACUCAAUUCGAAGCCGAGCU	3	mac-b2r1-14816	NA	25	siRNA24	1786671	0
AACUGAACAAACUUUGAGCC	3	ccm-b0.32r1-41267	NA	44	siRNA24	1786672	0
CUUACAGAUCCGUAGACGUAGAGU	3	dca-b2.0r1-18453	NA	41	siRNA24	1786673	0
UACUAGGGAUUUCAACUCAAACU	3	sol-b1r1-29134	NA	40	siRNA24	1786674	0
UUCUAGGAUCAGCCGACUUUGUU	3	sol-b1r1-29390	NA	40	siRNA24	1786675	0
UAAGCCUCGUCUACUUACAUGU	3	ccm-b0.32r1-108595	NA	44	siRNA24	1786676	0
AAGAAGUUCAUCGUCGGGAAGAUG	3	ccm-b0.32r1-109107	NA	44	siRNA24	1786677	0
AGGCGAUGAGAAGAACAGUAUGAG	3	mpo-b3.0r1-21405	NA	49	siRNA21	1786678	0
UCAUUUCUUGUAGUAACGUCUAUU	3	ccm-b0.32r1-110387	NA	44	siRNA24	1786679	0
GAUUGACUGGACCUGAUAUAUAAA	3	atr-b1r1-41827	NA	46	siRNA24	1786680	0
CGCCGCCACCGCUGGAUAGGAGCA	3	osa-b1.0r1-133181	NA	1	siRNA24	1786681	0
UCUGGACCUAUCUAUAUAACCAAU	3	dca-b2.0r1-22293	NA	41	siRNA24	1786682	0
UAAACUUGAACUUAACUGACUCA	3	sol-b1r1-31694	NA	40	siRNA24	1786683	0
AAUUUGAUGUGUAUAUCUUCGCCU	3	atr-b1r1-42595	NA	46	siRNA24	1786684	0
UCCCAUAAUAUAGUGCCCGUA	3	sol-b1r1-32206	NA	40	siRNA24	1786685	0
GGGUGGACACAUAACACAUGCGCA	3	sol-b1r1-32974	NA	40	siRNA24	1786686	0
AGAAGACUGAAGAACCAUAUUAGC	3	ccm-b0.32r1-47411	NA	44	siRNA24	1786687	0
AACGGACAGAAGCCGACAUGAACG	3	hvu-b1r1-4224	NA	5	siRNA24	1786688	0
AGAGGACCGCUGCUGUAGUGGCUU	3	ccm-b0.1r1-51920	NA	45	siRNA24	1786689	0
AUUAACUUUGACUCGAAUUACACC	3	dca-b2.0r1-25877	NA	41	siRNA24	1786690	0
AGAAGUCAGGCAAGAAGAGAAGAC	3	osa-b1.0r1-71104	NA	1	siRNA24	1786691	0
CGACUCAUGAAUUGUUAGAGCGUG	3	hvu-b1r1-7040	NA	5	siRNA24	1786692	0
CAUGGCACAUGUUGGGACUUCACC	3	ccl-b1r1-3706	NA	34	siRNA24	1786693	0
AUGGGAACUCCAGAUGCAGAAGCC	3	sit-b2r1-20077	NA	8	siRNA24	1786694	0
AACACGACUCUUGACUCAUAGAUU	3	sol-b1r1-38862	NA	40	siRNA24	1786695	0
UGCAACGGGCGGCAGUCGGCU	3	cpa-b0.4r1-19620	NA	42	siRNA24	1786696	0
AGGGCUAAACUGUACAAUU	3	ccm-b0.32r1-118835	NA	44	siRNA24	1786697	0
GGUAUUCUUGAUGGGUCUUGAUCU	3	sit-b2r1-23160	NA	8	siRNA24	1786698	0
AUUGGAUGUAUCUUCAUGAAUGGA	3	ccm-b0.1r1-58576	NA	45	siRNA24	1786699	0
AGGAGCUUUAAUGGUAGAGGAUGU	3	ccm-b0.32r1-120371	NA	44	siRNA24	1786700	0
UUACCAAACAUAGGGAUUUGUU	3	ccm-b0.1r1-125648	NA	45	siRNA24	1786701	0
AUCAUGUCAAAGAACCAACUCAAC	3	ccm-b0.1r1-60624	NA	45	siRNA24	1786702	0
ACGACUCGGAUCGAAGAUGAGAGG	3	cpa-b0.4r1-23738	NA	42	siRNA24	1786703	0
GAGCUCCGGAUCUGCAGACGUGCA	3	cpa-b0.4r1-23997	NA	42	siRNA24	1786704	0
AAGAACAUAAAGAUCUGGAGCUA	3	ccm-b0.32r1-58163	NA	44	siRNA24	1786705	0
CUUUUUGAUAAAAAAGAAUCUCA	3	csa-b2r1-5771	NA	35	siRNA24	1786706	0
UAAAAAUAUGCGAUAAUAACUCUU	3	cpa-b0.4r1-25281	NA	42	siRNA24	1786707	0
AAGCCGUCGUGCUGGAAUUUCAGA	3	cpa-b0.4r1-26570	NA	42	siRNA24	1786708	0
ACAAUGUGAUUGGGUGUGGAAUAU	3	sol-b1r1-46798	NA	40	siRNA24	1786709	0
CCUGAACCUUAGAUCUCACAAUCU	3	ccm-b0.32r1-127027	NA	44	siRNA24	1786710	0
CUGUUUCAGACGUGUAUGAAGG	3	ccm-b0.1r1-132048	NA	45	siRNA24	1786711	0
AUUCGGGUCUUUUUUUUAAUUAUG	3	sol-b1r1-49614	NA	40	siRNA24	1786712	0
UGGCGUGGCUGGCGAGAACGUU	3	ccm-b0.1r1-68048	NA	45	siRNA24	1786713	0
AGUGUCUGUACUCAAAAUCGAAGU	3	tcc-b1.1r1-5108	NA	20	siRNA24	1786714	0
ACGACCAGACCAGUAGUCUCAGCU	3	tae-b1r1-19564	NA	3	siRNA24	1786715	0
UUGGUCUUAUUGUUUAAUUAAUU	3	sol-b1r1-50894	NA	40	siRNA24	1786716	0
AUGAAUAGUUUAAGAUUUCGGGUU	3	sol-b1r1-51406	NA	40	siRNA24	1786717	0
CUAACGCCGUCAGUCAUUAGUGCU	3	sol-b1r1-51662	NA	40	siRNA24	1786718	0
CGGUCUUACACAAAAGCUUUUGUU	3	sol-b1r1-52174	NA	40	siRNA24	1786719	0
CAUAAUUAUGUGUGGCGAUUUGGU	3	egu-b5.1r1-2194	NA	28	siRNA24	1786720	0
AGAUGAAGCAUUUGUAGGAUGAGC	3	ccm-b0.32r1-132659	NA	44	siRNA24	1786721	0
AGGAAGUGUGUGAGUUAUGGAAGU	3	ccm-b0.1r1-136656	NA	45	siRNA24	1786722	0
AGGAUUAGUUUGGAAGGUUAUAAG	3	hvu-b1r1-23692	NA	5	siRNA24	1786723	0
CUUCGGGCUUGGGCUUCUGCACA	3	ccm-b0.1r1-71888	NA	45	siRNA24	1786724	0
AAUGAACUUGAAGAUGUAGACAGU	3	ccm-b0.1r1-72144	NA	45	siRNA24	1786725	0
GGCUAAAAAUUAUUGUGUUCUCA	3	sol-b1r1-54734	NA	40	siRNA24	1786726	0
AGCAGCGGGGAUGGUAGAAAUAGC	3	ccm-b0.32r1-68403	NA	44	siRNA24	1786727	0
UCUUGAACUGUUCUAUGAUAGGGC	3	sol-b1r1-55246	NA	40	siRNA24	1786728	0
AAUGUCUGACCAGGAACAAGAGCC	3	ccm-b0.1r1-9168	NA	45	siRNA24	1786729	0
AUGGCGUGUCUUUGAGAAAAAUGA	3	ccm-b0.1r1-75472	NA	45	siRNA24	1786730	0
UCACAAUUGUACCUCUGAGUG	3	bna-b1r1-66496	NA	30	siRNA24	1786731	0
ACCAUUUUCUGUUAAUUCGGACGA	3	atr-b1r1-6755	NA	46	siRNA24	1786732	0
AAAGAAACCCAAACAUGUAUGAAU	3	sly-b2.5r1-132672	NA	14	siRNA24	1786733	0
ACUCAAUCGGCCAAGAAUGCU	3	ccm-b0.32r1-10035	NA	44	siRNA24	1786734	0
AAAGUGACUUUUUAAUAGAAAUC	3	ccm-b0.32r1-10547	NA	44	siRNA24	1786735	0
AUUGGAUGGCAAGAAUUACAACAU	3	atr-b1r1-7523	NA	46	siRNA24	1786736	0
GUGUAACACAUGUGGGAAAUGG	3	ccm-b0.1r1-80592	NA	45	siRNA22	1786737	0
UUGAGGCUAUGAACGAGAACGU	3	ccm-b0.32r1-77363	NA	44	siRNA22	1786738	0
AAAGUUGUACCCGAAGACAUGUGU	3	ccm-b0.1r1-16336	NA	45	siRNA24	1786739	0
AAAUGGAUGGUAGAGAAGGGGUGG	3	ccm-b0.32r1-78643	NA	44	siRNA24	1786740	0
GUAUUCUGUUGGUAAUAAUGGACU	3	atr-b1r1-10851	NA	46	siRNA24	1786741	0
AGUAGUAGAAGAAUGAGUGACCUA	3	bra-b1r1-19728	NA	32	siRNA24	1786742	0
AAUAAGACUAUAAUUUGGGACGGA	3	sol-b1r1-462	NA	40	siRNA24	1786743	0
AUUCGUCACUUCAUGACUCUGAAG	3	atr-b1r1-11363	NA	46	siRNA24	1786744	0
CAAAGGUCCCGGCUAUAACACC	3	ccm-b0.1r1-84689	NA	45	siRNA22	1786745	0
AUUGUAGAUAAAUCUUGUAUUUCA	3	ccm-b0.1r1-19665	NA	45	siRNA24	1786746	0
AAAGAGGAUUGUAACUGUCGAGGU	3	atr-b1r1-13412	NA	46	siRNA24	1786747	0
UCGGUCGUGUUAAGUGGACUCUCU	3	sol-b1r1-4047	NA	40	siRNA24	1786748	0
AAGUGAAGAAUGAUGUGGUUGAGC	3	ccm-b0.32r1-84020	NA	44	siRNA24	1786749	0
ACACGAGCUAUAGAUUAAGGAACU	3	atr-b1r1-15460	NA	46	siRNA24	1786750	0
AACCGAUCCGGCAUGAAACCGACC	3	sol-b1r1-5327	NA	40	siRNA24	1786751	0
ACUGACUCUGAAACUACUCGAGAA	3	ccm-b0.32r1-84788	NA	44	siRNA24	1786752	0
CGCGUAUUAAGGGACGGAAGGAGU	3	sol-b1r1-5839	NA	40	siRNA24	1786753	0
GAUGUAUUGUAUAUUCAAGGAUA	3	sol-b1r1-6607	NA	40	siRNA24	1786754	0
CAUGCCCGGGCGAGUAAGAAGC	3	ccm-b0.32r1-86068	NA	44	siRNA24	1786755	0
UGAAGAUUUUAUGCGGACGGAUA	3	ccm-b0.1r1-90577	NA	45	siRNA24	1786756	0
AACGAUCGGACCAAUACAGUGGGU	3	sol-b1r1-8911	NA	40	siRNA24	1786757	0
AAAUCGGGAGAAAAGCUCGGGUCU	3	ccm-b0.32r1-22836	NA	44	siRNA24	1786758	0
CGAUUUAGCUUGUAUAACCGCU	3	sol-b1r1-9935	NA	40	siRNA24	1786759	0
ACACUCGAGUUCACCUUUAUGCCU	3	atr-b1r1-21092	NA	46	siRNA24	1786760	0
UUAUAGCGGCUACCUUUUUAUUGU	3	sol-b1r1-11727	NA	40	siRNA24	1786761	0
GGAUGGCUCAAUCGGUAGAAUGUG	3	sbi-b3.0r1-2966	NA	6	siRNA24	1786762	0
UUGGAUUGUUGAGGUAAUGGGC	3	ccm-b0.1r1-30417	NA	45	siRNA24	1786763	0
UUGUGGCAAAGAAAAUGAGAG	3	dca-b2.0r1-3862	NA	41	siRNA21	1786764	0
CACUCUCCCAAUGCGUUGGUC	3	atr-b1r1-23652	NA	46	siRNA24	1786765	0
AUUCCGAUCCGAUAGAAAACUUCA	3	sol-b1r1-13263	NA	40	siRNA24	1786766	0
UAAUUCUAGUAGACUUGGGUUUCU	3	sol-b1r1-14287	NA	40	siRNA24	1786767	0
UUGGCUGAGAGAGGAAGAAUUAUU	3	ccm-b0.1r1-98513	NA	45	siRNA22	1786768	0
AAAUGAUAGGCUUGUAAGUUUGUG	3	ccm-b0.32r1-62516	NA	44	siRNA24	1786769	0
AAAUGAUAGGCUUGUAAGUUUGUG	3	ccm-b0.1r1-99025	NA	45	siRNA24	1786769	0
AAUAAAUGGUGGUAAUGAGAAUA	3	sol-b1r1-16079	NA	40	siRNA23	1786770	0
ACUAUUUGGUUGAAUUAGGGCUUU	3	sol-b1r1-17615	NA	40	siRNA24	1786771	0
AAAACGAUCUCAGCGGCGACUGA	3	dca-b2.0r1-9494	NA	41	siRNA24	1786772	0
AGGCACACUUGGAUACAUUGAGAU	3	mac-b2r1-6054	NA	25	siRNA24	1786773	0
AUUACACUCAUAACUCUUUACAUC	3	ccm-b0.1r1-36561	NA	45	siRNA24	1786774	0
CAAGGGCUCAAGAAUAUUGGAACU	3	ccm-b0.1r1-102097	NA	45	siRNA24	1786775	0
AAGAAGAGAGAACUUUGGGGUGAG	3	mac-b2r1-6312	NA	25	siRNA24	1786776	0
AGGGUUGUAAUUUCAAACAGUAAU	3	sol-b1r1-19151	NA	40	siRNA24	1786777	0
GUGAAAGCGACAUGGAGAAGAUCU	3	sol-b1r1-19663	NA	40	siRNA24	1786778	0
ACUGAUAACGGUCUGUUAGUCCGC	3	sol-b1r1-20175	NA	40	siRNA24	1786779	0
CAUAGCAAAGAUCUGUAAAUACAC	3	dca-b2.0r1-11030	NA	41	siRNA24	1786780	0
CCAAAGCAUGUCAAAGACUGGUAA	3	fan-b1.0r1-8169	NA	23	siRNA24	1786781	0
AAAGCAAUUGAAACAUUCUCUGAC	3	atr-b1r1-31076	NA	46	siRNA24	1786782	0
CGUUCCUAAUUCCUGAAUGAAUACC	3	ccm-b0.32r1-100404	NA	44	siRNA24	1786783	0
UCGACCGGGAAAGAGCAUGGC	3	mpo-b3.0r1-11934	NA	49	siRNA21	1786784	0
CAGGUCUUGACCUGGAUUGGCAUG	3	atr-b1r1-32100	NA	46	siRNA24	1786785	0
AGGAGAUCAUGAAGACGUAUCAGU	3	atr-b1r1-33124	NA	46	siRNA24	1786786	0
GAACUGGUGGUGGUUGCGAUCGCG	3	fve-b2.0r1-2961	NA	24	siRNA24	1786787	0
AAAGAUCUAGGAACCUUGAGCUAU	3	mac-b2r1-10953	NA	25	siRNA24	1786788	0
CAACGCUUCGACUGGACACGCUU	3	sol-b1r1-23759	NA	40	siRNA23	1786789	0
ACGCUAAUGGAGACUUAACUUCU	3	sol-b1r1-25295	NA	40	siRNA24	1786790	0
GUUUGUGAGUGUCAACGGAAUUGU	3	ccm-b0.32r1-104756	NA	44	siRNA24	1786791	0
UCAUUGGACGAAGAUUCUAGGACC	3	mpo-b3.0r1-16286	NA	49	siRNA24	1786792	0
AUUAGUACAUCGUCAAUAUACACA	3	atr-b1r1-37220	NA	46	siRNA24	1786793	0
UUAUAAUUUUGGUGGAUUUUGAUU	3	dca-b2.0r1-17942	NA	41	siRNA24	1786794	0
AGGCAUCUCUAUUGGGCAUCUAUC	3	ccm-b0.1r1-110289	NA	45	siRNA24	1786795	0
ACACCAAAGUUCACGUGACAUUGG	3	ccm-b0.1r1-111057	NA	45	siRNA24	1786796	0
UCUGAACCACUACAACUCGCCGCC	3	ccm-b0.1r1-46289	NA	45	siRNA24	1786797	0
CUUCAUGCACUAGAUGUACAGGA	3	sly-b2.5r1-33851	NA	14	siRNA24	1786798	0
UUAAGAACAUUAGAUUGUCAGCCU	3	ccm-b0.32r1-108596	NA	44	siRNA22	1786799	0
UUGACCGAGACCUUUGACUACC	3	ccm-b0.1r1-112593	NA	45	siRNA24	1786800	0
UGUAAAAGACAUAUGACAAGGUA	3	ccm-b0.32r1-108852	NA	44	siRNA24	1786801	0
CGCUUUCAGAUCAGUGACUAACU	3	dca-b2.0r1-20758	NA	41	siRNA24	1786802	0
AGUUGUGGUGUUUGAAUGCCUUGG	3	ccm-b0.1r1-113873	NA	45	siRNA24	1786803	0
AGCCGGAUAUGAGCCGAGACACUG	3	dca-b2.0r1-22806	NA	41	siRNA24	1786804	0
GAAUUGUACUCAGUGCUGAUGA	3	sly-b2.5r1-37192	NA	14	siRNA22	1786805	0
ACUGGUAUCUGGCAUGUAGAUAGC	3	dca-b2.0r1-23830	NA	41	siRNA24	1786806	0
AAGAUGAUUCGAGGGUGCUCCAGU	3	ccm-b0.32r1-81473	NA	44	siRNA24	1786807	0
AAGAUGAUUCGAGGGUGCUCCAGU	3	ccm-b0.1r1-116177	NA	45	siRNA24	1786807	0
CGUGUGCCACUCGUUGACUAGACU	3	ccm-b0.32r1-48180	NA	44	siRNA24	1786808	0
ACAACCCUAGAGCUAUAUGACAAG	3	mac-b2r1-22546	NA	25	siRNA24	1786809	0
AAGGAUUGAUAGAGCUCUAACA	3	atr-b1r1-46180	NA	46	siRNA21	1786810	0
AUGACAAACACGUGGAGGAUAUGC	3	ccm-b0.1r1-118993	NA	45	siRNA24	1786811	0
AGGGGAACCACAUAGUUAGGAUU	3	sol-b1r1-36559	NA	40	siRNA24	1786812	0
AAUCUCCCAAAGACAGAUCCGUCG	3	hvu-b1r1-7041	NA	5	siRNA24	1786813	0
AUGUGGCACGAGUUGUGACGUGGC	3	mac-b2r1-24354	NA	25	siRNA24	1786814	0
UUACAAACGGGGCACUGUAGGUA	3	ccm-b0.32r1-116276	NA	44	siRNA24	1786815	0
GCGCAAUAGGAUGUAGAUG	3	ccm-b0.1r1-54737	NA	45	siRNA24	1786816	0
ACCACAGUUAAUUGUUACAAGACU	3	ccm-b0.1r1-120529	NA	45	siRNA24	1786817	0
AUCCGUGUAAUCUUAUUGUUGUU	3	sol-b1r1-37583	NA	40	siRNA24	1786818	0
AAUCGGAAAAAAGUUAAUUCAAGA	3	ccm-b0.1r1-56785	NA	45	siRNA24	1786819	0
AGUUCUCGGGCGAGGGGACCAAGC	3	sit-b2r1-22131	NA	8	siRNA24	1786820	0
AAGGUUGGAGUGAGAAGAGGGAGA	3	ccm-b0.32r1-119860	NA	44	siRNA24	1786821	0
AAGGUUGGAGUGAGAAGAGGGAGA	2	ccm-b0.32r1-108715	NA	44	siRNA24	1786821	0
UAGUGUAGGAUCUAUCAUGUGC	3	cpa-b0.4r1-21422	NA	42	siRNA21	1786822	0
AACCUGGCAGUAGAACACUUCACC	3	ccm-b0.1r1-124881	NA	45	siRNA24	1786823	0
AAGUGUUCCGGAUCAGUGCUGUC	3	ccm-b0.32r1-55604	NA	44	siRNA24	1786824	0
UUUCGAUUGUCUACUACAAAAAGU	3	hvu-b1r1-12165	NA	5	siRNA24	1786825	0
AGCUUCAUGAACAGAGUUAGGAAU	3	csa-b2r1-68974	NA	35	siRNA24	1786826	0
AAAGGACCUAUAUCCGCAUCCGCU	3	sol-b1r1-42191	NA	40	siRNA24	1786827	0
AAACGCUGCAGAUCUAUGUUUUGA	3	sly-b2.5r1-47454	NA	14	siRNA24	1786828	0
CUCUUGUUCGAGACGUUGGUU	3	mac-b2r1-30010	NA	25	siRNA24	1786829	0
AGCGAAUAUGUAUGUCCUGUGUGU	3	sol-b1r1-43727	NA	40	siRNA24	1786830	0
AGGUGAUCGAUCCUCUCCCCUUGG	3	ccm-b0.1r1-61393	NA	45	siRNA22	1786831	0
UUCUGACGUCAUGUCUGCUGACA	3	sol-b1r1-44239	NA	40	siRNA24	1786832	0
UGUGACCGUUCGGUACCUAGGUAC	3	ccm-b0.32r1-57908	NA	44	siRNA24	1786833	0
AUCUCUACCAACUACAGUACAUGU	3	sol-b1r1-44751	NA	40	siRNA24	1786834	0
AUUUACCCGACUCGUAACCAACCG	3	sol-b1r1-45007	NA	40	siRNA24	1786835	0
AUAAAAAUCAAUAAGGGAAGAACU	3	ccm-b0.1r1-63441	NA	45	siRNA24	1786836	0
AUCUCUGUCUCAAUGUAUUUGUCU	3	ccm-b0.32r1-125236	NA	44	siRNA24	1786837	0
UCUUCGUGUUAUUUGAUUGGGUCU	3	ccm-b0.32r1-60212	NA	44	siRNA24	1786838	0
AUGAACAUUCUAGUCACUUUGAGC	3	ccm-b0.32r1-126772	NA	44	siRNA24	1786839	0
AUGAACAUUCUAGUCACUUUGAGC	3	ccm-b0.1r1-110302	NA	45	siRNA24	1786839	0
UCACAUUACAGGAUGUAGAGGUCC	3	ccm-b0.1r1-130769	NA	45	siRNA24	1786840	0
AUAAAAUGGGGGUUUCUAAUGUUA	3	sly-b2.5r1-118804	NA	14	siRNA24	1786841	0
ACCGGAAGUGCUCUAAAAUGACA	3	ccm-b0.32r1-62004	NA	44	siRNA24	1786842	0
GGCGGAUUGUGUCGGGUCUGAUA	3	sol-b1r1-49359	NA	40	siRNA23	1786843	0
AUCUCAUGGGCUAAAAUCUGGU	3	sol-b1r1-50895	NA	40	siRNA23	1786844	0
ACGCGAUACUGUGACUAGCAGAGU	3	ccm-b0.32r1-64564	NA	44	siRNA24	1786845	0
AUAGGAGGACUAGCCACGUAGGUU	3	sol-b1r1-51151	NA	40	siRNA24	1786846	0
AACUUUAGAAUUUUGGACAGUAGU	3	ccm-b0.1r1-69329	NA	45	siRNA22	1786847	0
UUUUUUUAAUUUGUACUGGGUGCC	3	ghr-b1.1r1-87607	NA	18	siRNA24	1786848	0
AUAGGAGAGGAAUUGUUCAAUGCU	3	ccm-b0.1r1-70609	NA	45	siRNA24	1786849	0
CUUAAUAAGGCUAAGGGCUACUCC	3	sol-b1r1-53199	NA	40	siRNA24	1786850	0
AUUGGAAGUUAAGAGUUUAAGCUC	3	ccm-b0.32r1-67636	NA	44	siRNA24	1786851	0
AAACUGAUCUAUAUCUGAACCGAC	3	ccm-b0.32r1-67892	NA	44	siRNA24	1786852	0
ACUUGAUCGGUACCUUCGUACGUC	3	ccm-b0.1r1-137425	NA	45	siRNA24	1786853	0
AGUACUUUUGUAACGUCAGUCGCU	3	bvu-b1.2.2r1-32349	NA	39	siRNA24	1786854	0
AUCGACUGUAUCAUACGAUAUGCU	3	tcc-b1.1r1-10229	NA	20	siRNA24	1786855	0
AUAUAGUCGUGUGGGGUCUUGUUA	3	sol-b1r1-56015	NA	40	siRNA24	1786856	0
CGGGUAGACGUAGCAAUAGAAGAA	3	hvu-b1r1-28049	NA	5	siRNA24	1786857	0
UUUAGUCACGAGGUUUAUAAGA	3	mes-b6r1-14433	NA	26	siRNA22	1786858	0
UUGAAUUCCUGAACCAUUUU	3	atr-b1r1-3428	NA	46	siRNA24	1786859	0
CGAGCUCUGGCUCCGACGCACC	3	ccm-b0.1r1-77265	NA	45	siRNA24	1786860	0
UAUCGGAACAAUUAUUAUCAAGAU	3	atr-b1r1-4964	NA	46	siRNA24	1786861	0
CUUCCAACCGUCGGUACCCAGG	3	ccm-b0.32r1-111704	NA	44	siRNA22	1786862	0
CUUCCAACCGUCGGUACCCAGG	3	ccm-b0.1r1-13009	NA	45	siRNA22	1786862	0
UUUCAAGACUGAUAUCCUGCUUCU	3	atr-b1r1-6756	NA	46	siRNA24	1786863	0
UUAUGACCUAGAACUUUACCAAAU	3	atr-b1r1-9572	NA	46	siRNA24	1786864	0
AAGUUAAAUAUAUUAGGUGGCAUG	3	ccm-b0.1r1-18129	NA	45	siRNA24	1786865	0
CCGUGGCGACAGAAGCAAAGAACU	3	ccm-b0.32r1-15413	NA	44	siRNA24	1786866	0
CCGUGGCGACAGAAGCAAAGAACU	3	ccm-b0.1r1-136691	NA	45	siRNA24	1786866	0
UUUGAAGAACAAGUGGGUAUUUAG	3	atr-b1r1-12389	NA	46	siRNA24	1786867	0
UUCCUGUCAAGUAUUUCGGAACA	3	sol-b1r1-2512	NA	40	siRNA24	1786868	0
UUUUUGAUUUUCUGAUGGAGGA	3	ccm-b0.1r1-20178	NA	45	siRNA24	1786869	0
AACCGGUAUUGAUUCAUCUGAAGA	3	ccm-b0.32r1-16693	NA	44	siRNA24	1786870	0
AAAUAAACAAGGUCGUCUGGCACA	3	atr-b1r1-13669	NA	46	siRNA24	1786871	0
UUGAGAUGCCGGCUGACCAAAG	3	ccm-b0.32r1-82485	NA	44	siRNA24	1786872	0
AUGAGACAUGUGAUUCUUUGUGGU	3	ccm-b0.32r1-109910	NA	44	siRNA24	1786873	0
AUGAGACAUGUGAUUCUUUGUGGU	3	ccm-b0.1r1-87250	NA	45	siRNA24	1786873	0
AAUCGUCAAAUUGGAACUGGAGCCU	3	atr-b1r1-15461	NA	46	siRNA24	1786874	0
UAACCCGUAAAGAGAGGACUUUU	3	sol-b1r1-5328	NA	40	siRNA24	1786875	0
AAAGAACUCUCCGACGAUGUUGCC	3	ccm-b0.32r1-86069	NA	44	siRNA24	1786876	0
AUGUCAAAACCUGAGACUCCGACU	3	atr-b1r1-17765	NA	46	siRNA24	1786877	0
UAAUACAGAUAAGAUAGCUAU	3	atr-b1r1-18789	NA	46	siRNA21	1786878	0
AGGUUGGAUCAGGUCGGAUCAGGU	3	sol-b1r1-8912	NA	40	siRNA24	1786879	0
AUAACUCCUACGUACCCUGAAGCC	3	atr-b1r1-20325	NA	46	siRNA24	1786880	0
AAAUGAGUUGGAUCUGAGCCAUGC	3	ccm-b0.32r1-23605	NA	44	siRNA24	1786881	0
AUAAAAAGUAUGAUGUGACAAGUA	3	ccm-b0.32r1-89141	NA	44	siRNA24	1786882	0
AUUGGACUAAAUCAGAUCAAACCU	3	ccm-b0.32r1-23861	NA	44	siRNA24	1786883	0
AUGGGCAAAUACAUAUCAGAACAG	3	sol-b1r1-10448	NA	40	siRNA24	1786884	0
AUCUCACGGUUGGAAAGAACAUAG	3	ccm-b0.32r1-89653	NA	44	siRNA24	1786885	0
AUACAUACUACGACUUUGGCAAUU	3	sol-b1r1-10960	NA	40	siRNA24	1786886	0
AAUGUGUCUGUGAUAUUAUGUGCC	3	ccm-b0.1r1-28882	NA	45	siRNA24	1786887	0
CAAUCGUUCAAACUUUGGGAGUGU	3	sol-b1r1-11472	NA	40	siRNA24	1786888	0
ACAUACUCCAUACGGACAACUGGU	3	ccm-b0.1r1-29650	NA	45	siRNA24	1786889	0
AGUGGGUGCAGACUCCUUUCACGG	3	bra-b1r1-31837	NA	32	siRNA24	1786890	0
GUGUGUUGGUCAACAUAUAACUCC	3	sol-b1r1-13776	NA	40	siRNA23	1786891	0
UUUAACCAUUAUAUCAUCUGACUU	3	atr-b1r1-24677	NA	46	siRNA24	1786892	0
AUUUGGCCAACUUCUUUGAAACUU	3	atr-b1r1-24933	NA	46	siRNA24	1786893	0
AUAUUUUCCACGGGAGUUUAGAGU	3	sol-b1r1-14544	NA	40	siRNA24	1786894	0
AUUCAACUGAUAUCGAACCAUCUU	3	ccm-b0.1r1-98002	NA	45	siRNA24	1786895	0
ACUUCAUAUGGGCGGCUGACGUG	3	ccm-b0.32r1-28981	NA	44	siRNA24	1786896	0
GUAGCGAACUGUAUUGAACUGUAC	3	dca-b2.0r1-6167	NA	41	siRNA24	1786897	0
CUUGGCAAGACUGGUCAGAAUGUC	3	atr-b1r1-26981	NA	46	siRNA24	1786898	0
AGUAGGCCUUAGAACAUCAAUAGA	3	ccm-b0.1r1-99794	NA	45	siRNA24	1786899	0
UCCUAGCACGUCGGCAAGCCU	3	atr-b1r1-27493	NA	46	siRNA24	1786900	0
CUCCAGGAUUGGCUCUAAGCUC	3	ccm-b0.32r1-96309	NA	44	siRNA22	1786901	0
AAUAAAGGUCGGUCGUACAUGAUC	3	mac-b2r1-5541	NA	25	siRNA24	1786902	0
AGGUCUUAUGUAACACUUCGGGUA	3	sol-b1r1-18384	NA	40	siRNA24	1786903	0
AGGAUUCCGAGCUUGACCAAAACA	3	ccm-b0.32r1-32053	NA	44	siRNA24	1786904	0
AUUUACGAGGACAAAAAUAAAAAC	3	ccm-b0.32r1-97845	NA	44	siRNA24	1786905	0
CGGUAUCUAAACACUUCUGGUAGC	3	dca-b2.0r1-9495	NA	41	siRNA24	1786906	0
AGACUGUUGAAAGAAAUCAAGACU	3	atr-b1r1-29797	NA	46	siRNA24	1786907	0
ACCUCAAUGGUGUGCUAGACUAAG	3	atr-b1r1-30053	NA	46	siRNA24	1786908	0
UGUUAACCCCUGGAUUUGGCAC	3	osa-b1.0r1-55413	NA	1	siRNA24	1786909	0
AAGAAUUAGUGAAUGAGAAGCAAU	3	cpa-b0.4r1-50	NA	42	siRNA24	1786910	0
AGUUGCAGAGCAUUGAAAAGGAAG	3	mac-b2r1-7604	NA	25	siRNA24	1786911	0
AUCCCGGACUAGUAUUUUUACAAA	3	ccm-b0.32r1-34613	NA	44	siRNA24	1786912	0
AAAGGAGUGUUAGAAGUGCUAACC	3	ccm-b0.32r1-100149	NA	44	siRNA22	1786913	0
AUGACAAGAACACAACCUGACUUG	3	atr-b1r1-31845	NA	46	siRNA24	1786914	0
AGGUUGGCUCGGUACAGUACGGUA	3	mac-b2r1-8637	NA	25	siRNA24	1786915	0
UAUGAAUGAACAUACUAGAUUGCA	3	mac-b2r1-9151	NA	25	siRNA24	1786916	0
UUCUAUUGAACGGCUUGGCCUAAA	3	atr-b1r1-32613	NA	46	siRNA24	1786917	0
AAAAUUUGGCUUUCAGAUGCAUGCAUU	3	mac-b2r1-10182	NA	25	siRNA24	1786918	0
AAUUUCCGUUAGUAUGUGCUCAUG	3	dca-b2.0r1-15383	NA	41	siRNA24	1786919	0
AACGUUGGGCCAUUGAGAACAAA	3	atr-b1r1-35173	NA	46	siRNA24	1786920	0
AUGCGUGGACCUCAACGAGGCUAA	3	mac-b2r1-11982	NA	25	siRNA24	1786921	0
UUAUGCGUGUAUGGAUUUCAGAAU	3	sol-b1r1-24784	NA	40	siRNA24	1786922	0
UCCGAUUCCUGUUAACUGGGC	3	dca-b2.0r1-15639	NA	41	siRNA24	1786923	0
UUAUAGUAAAGGUUGUCGUU	3	mac-b2r1-12238	NA	25	siRNA24	1786924	0
UCGUUUAGGAAAGCAUGAAGAUA	3	sol-b1r1-25040	NA	40	siRNA24	1786925	0
AGAACAUCGAUCGAGGCGCAUUAAU	3	mac-b2r1-12497	NA	25	siRNA24	1786926	0
CCACUGUGUGACUAGAUUAACUUU	3	ccm-b0.32r1-104501	NA	44	siRNA24	1786927	0
AAAUUUUUGUGUGGAAUGGGAACC	3	dca-b2.0r1-16151	NA	41	siRNA24	1786928	0
AAACAUUAAGGCUCUGUUCUCUUC	3	sol-b1r1-25552	NA	40	siRNA24	1786929	0
UACCCGUUUUUGGUGAUGGACAUC	3	ccm-b0.1r1-108754	NA	45	siRNA24	1786930	0
ACUCGAUGAACUGUGGUGGCACCA	3	mpo-b3.0r1-16287	NA	49	siRNA24	1786931	0
AUCAAGCUGGACAAACUUUGAGCU	3	ccm-b0.1r1-43474	NA	45	siRNA24	1786932	0
AACCGAACUUAUCUGAACUUAUUA	3	sol-b1r1-26320	NA	40	siRNA24	1786933	0
AAUUCCACACUGCAAAUCCUGAGC	3	atr-b1r1-36965	NA	46	siRNA24	1786934	0
AGUUGACUUGACCAACUAGAUGUG	3	ccm-b0.32r1-41781	NA	44	siRNA24	1786935	0
AAUCGAGUAAUUGUAGAGACACCU	3	dca-b2.0r1-19735	NA	41	siRNA24	1786936	0
ACCUGUUAUGAAUUCUGAUUAAGU	3	sol-b1r1-29392	NA	40	siRNA24	1786937	0
AUAAUGAGAAUACUUAUGAACAAU	3	ccm-b0.32r1-43317	NA	44	siRNA24	1786938	0
AAAGAAUCUUCGGAAAAUGUUUGG	3	sol-b1r1-29904	NA	40	siRNA24	1786939	0
AGAUACGAGGUAGAUCUCACCGAG	3	atr-b1r1-40805	NA	46	siRNA24	1786940	0
AAAACUGGGCCGAUUCUUGUA	3	ccm-b0.1r1-48338	NA	45	siRNA24	1786941	0
UCGAUCAUGUGAACUUCAAGUCAC	3	sol-b1r1-31952	NA	40	siRNA24	1786942	0
ACUUUGACCGUAAAUUCGCACUA	3	sol-b1r1-32208	NA	40	siRNA24	1786943	0
AUAAAUCGGUCUUUCUAAUGUGUG	3	dca-b2.0r1-23063	NA	41	siRNA24	1786944	0
UACAUGUGUGCAAACUGAGGACAU	3	sit-b2r1-14945	NA	8	siRNA24	1786945	0
AUCCAACGGCUGGGAGAGUGAUGG	3	dca-b2.0r1-23831	NA	41	siRNA24	1786946	0
UAUAGUCAAUCCAAGCCUAACAAC	3	atr-b1r1-43877	NA	46	siRNA24	1786947	0
GGAGGGGUCGGACGU	3	sol-b1r1-33744	NA	40	siRNA24	1786948	0
GAUGGAUCGGUGGAAGAUGGUGAU	3	hvu-b1r1-3970	NA	5	siRNA24	1786949	0
UCACGAGAACCAUAAGACGACAGU	3	sly-b2.5r1-104689	NA	14	siRNA24	1786950	0
UUGGAACAGAGCCGCAACGAACGA	3	atr-b1r1-44901	NA	46	siRNA24	1786951	0
GUUGCAUCUUAGAAUUUUGUAGGA	3	ccm-b0.32r1-49205	NA	44	siRNA24	1786952	0
AAGAGAUUUUCCGGUGGUCGUCCG	3	ccm-b0.1r1-118738	NA	45	siRNA24	1786953	0
AUUGAGACUGUUGAAUAACACUUC	3	sol-b1r1-35792	NA	40	siRNA24	1786954	0
AGGCUGAAGCGGUUUUUCAGGAAC	3	osa-b1.0r1-138069	NA	1	siRNA24	1786955	0
AGGUCUCAGGUUCGAAUUCAUCUG	3	sol-b1r1-38608	NA	40	siRNA24	1786956	0
ACUUCGGGGUACUCUCCAUUUUGA	3	ccm-b0.32r1-117813	NA	44	siRNA24	1786957	0
AUUUCAUCGGGUCAGAACCAGA	3	ccm-b0.1r1-56274	NA	45	siRNA24	1786958	0
AGACAUGAACGAGACCAGAGCAAC	3	ccm-b0.32r1-53045	NA	44	siRNA24	1786959	0
UUGUGCACUUGGUACGACCUUUA	3	sol-b1r1-40400	NA	40	siRNA24	1786960	0
AUAGAACCCCACCAAAGAAACCGG	3	ccm-b0.1r1-58322	NA	45	siRNA22	1786961	0
UUAAAUGAGCAGAGAGAGGACUAA	3	hvu-b1r1-11141	NA	5	siRNA24	1786962	0
CUUCUCUCUUUGCGAGACGUCGGG	3	mac-b2r1-28472	NA	25	siRNA24	1786963	0
AUUGACCUGCGGAGCUGGGCUAGU	3	sol-b1r1-41168	NA	40	siRNA24	1786964	0
UCCGGCUGCAGAAGAUCGCCU	3	cpa-b0.4r1-21423	NA	42	siRNA21	1786965	0
AAAAUAUAGUUCUGAUCAAAUU	3	ccm-b0.1r1-124626	NA	45	siRNA24	1786966	0
AUUUAUUGGCAAGUGAUUGACUGU	3	sol-b1r1-41680	NA	40	siRNA24	1786967	0
AGGGACCUCCGAUCCUAUUGGCUC	3	sol-b1r1-41936	NA	40	siRNA24	1786968	0
AGCAUAAGUCAGGAACUUCAUCUC	3	mac-b2r1-29752	NA	25	siRNA24	1786969	0
UUAGACGGCGACGAUCACUUGU	3	ccm-b0.1r1-125650	NA	45	siRNA24	1786970	0
UGAUUAGUUUGGGUCGGGACUC	3	ccm-b0.32r1-122165	NA	44	siRNA24	1786971	0
CGAGAUAUUGAAGGAUAAAUUUGC	3	ccm-b0.1r1-126162	NA	45	siRNA24	1786972	0
AUAAGAAUCACGAAAUUAAAGAAG	3	sly-b2.5r1-114184	NA	14	siRNA24	1786973	0
AUCAUGCAUGACGUAGAAAGAAAU	3	cpa-b0.4r1-24257	NA	42	siRNA24	1786974	0
CCAAAUCGGAGCAGAAGGAACAGC	3	cpa-b0.4r1-24769	NA	42	siRNA24	1786975	0
ACCAAAUCAGAACGCCAUCACCGC	3	ccm-b0.32r1-123701	NA	44	siRNA24	1786976	0
GAGAUUGCCCAUGUUUGCCUG	3	ccm-b0.32r1-60469	NA	44	siRNA24	1786977	0
GAUGCAUGUUGACCGAAGAUCC	3	ccm-b0.32r1-60981	NA	44	siRNA24	1786978	0
AGUAUUAAUUAAGGUGUCGACGUG	3	ccm-b0.1r1-130770	NA	45	siRNA24	1786979	0
AAGAUCUUGAUGCUGAAUUUGUCG	3	ccm-b0.32r1-127285	NA	44	siRNA24	1786980	0
AAUGAUGAUAUGACAUGCUUAUGU	3	sol-b1r1-49872	NA	40	siRNA24	1786981	0
CUUGAGAAUCUUCAUGGAUUGA	3	ccm-b0.32r1-130357	NA	44	siRNA24	1786982	0
ACUUACGAGCAGGUAGAUGGUGGC	3	ccm-b0.1r1-134866	NA	45	siRNA24	1786983	0
UGGACAACUUCCUACACUGGAUA	3	ccm-b0.32r1-65589	NA	44	siRNA24	1786984	0
AGGGAACUGUAUUAAUUGUCGUGG	3	ccm-b0.32r1-131125	NA	44	siRNA24	1786985	0
AGCAACCAACGACUAUAGAGCCAU	3	ccm-b0.32r1-131893	NA	44	siRNA24	1786986	0
UUUGUCUGUCUCGGAUAACGCCU	3	sly-b2.5r1-124453	NA	14	siRNA24	1786987	0
AGGACACAGGACAGUAGGGCUUGU	3	sol-b1r1-53712	NA	40	siRNA24	1786988	0
UAUUGGUUCUGUGAUUUUCAAAUC	3	bra-b1r1-7874	NA	32	siRNA24	1786989	0
UGUGACGAGCGCGAAACCAAUAGU	3	sol-b1r1-54224	NA	40	siRNA24	1786990	0
AGACCCGAACCGAUACAGACCCGA	3	ccm-b0.32r1-133685	NA	44	siRNA24	1786991	0
UUGUACCAAGACAUGCCAGACGCC	3	hvu-b1r1-24719	NA	5	siRNA24	1786992	0
AGAUGGGAAGGACACCAAAGUAGG	3	ccm-b0.32r1-68405	NA	44	siRNA24	1786993	0
AAAUAAGGGAAGCGGGCUCUUCGU	3	hvu-b1r1-24975	NA	5	siRNA24	1786994	0
UUUGUAAUUGUCCUUCUAGCUCA	3	sol-b1r1-55504	NA	40	siRNA24	1786995	0
UUGAAGUUGGAAUAGUGCUCUGGGA	3	ccm-b0.32r1-69685	NA	44	siRNA24	1786996	0
AAAACUGAAGACAAAGAUAAAAUU	3	ccm-b0.1r1-8914	NA	45	siRNA24	1786997	0
UGUCAUCGUCUAAUCUCAUAUCAG	3	tcc-b1.1r1-11510	NA	20	siRNA24	1786998	0
ACAGGUCGUAAGCGCUUACUCGGC	3	ccm-b0.32r1-70709	NA	44	siRNA24	1786999	0
AGAAUCGGCGUAAUUUAACAGGGC	3	ccm-b0.1r1-75986	NA	45	siRNA24	1787000	0
AAAACGAUUGUUAAGAAAAGAU	3	ccm-b0.1r1-78290	NA	45	siRNA24	1787001	0
AAUUGAGGAUUGAGGCGACCACCU	3	atr-b1r1-5733	NA	46	siRNA24	1787002	0
AACUUCGUGUAAAGUCAAACUGUG	3	ccm-b0.32r1-9013	NA	44	siRNA24	1787003	0
AACUUCGUGUAAAGUCAAACUGUG	2	ccm-b0.1r1-19966	NA	45	siRNA24	1787003	0
ACUAUGGUUGUGAUUUAAGAUUCU	3	ccm-b0.32r1-10549	NA	44	siRNA24	1787004	0
ACUAUGGUUGUGAUUUAAGAUUCU	3	ccm-b0.1r1-46051	NA	45	siRNA24	1787004	0
AUUCGGGUAUGAAAAUCUUGUUCC	3	ccm-b0.1r1-14546	NA	45	siRNA24	1787005	0
UUGUCCAAUUGGGAAACUGCUCCU	3	atr-b1r1-7525	NA	46	siRNA24	1787006	0
AUUGGAAAAUGAGUCUUGGCAUGA	3	ccm-b0.1r1-80338	NA	45	siRNA24	1787007	0
AGAAUUGUCUCCUAAUGCUGAUGA	3	clt-b1r1-84559	NA	36	siRNA24	1787008	0
AUUGUCACAUUGUAACUGCCACAU	3	ccm-b0.32r1-11061	NA	44	siRNA24	1787009	0
AUGGAUAUCCGAUUAUUUGAAGAU	3	ccm-b0.32r1-11317	NA	44	siRNA24	1787010	0
AUGGAUAUCCGAUUAUUUGAAGAU	3	ccm-b0.1r1-70392	NA	45	siRNA24	1787010	0
UGGAAGAAAUGGGAAAGAAUGCCU	3	atr-b1r1-8549	NA	46	siRNA24	1787011	0
UUUGAACUCAUGUCCAACAGGG	3	ccm-b0.1r1-16082	NA	45	siRNA24	1787012	0
AUUCCCGAAAUAGGACUUAAAAUU	3	ccm-b0.32r1-18011	NA	44	siRNA24	1787013	0
AUUCCCGAAAUAGGACUUAAAAUU	3	ccm-b0.1r1-81618	NA	45	siRNA24	1787013	0
AUUCUCGAAAUAGGACUUAAAAUG	3	ccm-b0.32r1-51012	NA	44	siRNA24	1787013	2
ACACCUCGGCAGUAGAGCAGCGUG	3	ccm-b0.1r1-17618	NA	45	siRNA24	1787014	0
UCGGGAGGCAGAAACUGGAGAG	3	ccm-b0.1r1-83154	NA	45	siRNA24	1787015	0
GAUAUUCGGGUAGCAAAGGCAACC	3	ccm-b0.32r1-14133	NA	44	siRNA24	1787016	0
AGAUAUUGGUGUUACAUGUUGAAUU	3	sly-b2.5r1-5623	NA	14	siRNA24	1787017	0
ACAAUUUCGUCAACUCUUUUCAGU	3	ccm-b0.32r1-14902	NA	44	siRNA24	1787018	0
ACAAUUUCGUCAACUCUUUUCAGU	3	ccm-b0.1r1-116213	NA	45	siRNA24	1787018	0
UUUUUGAUGUUAUCGGUUCGGUUU	3	sly-b2.5r1-72104	NA	14	siRNA24	1787019	0
UCCACUCCCUACAAAAUCGGCUAG	3	ccm-b0.32r1-80950	NA	44	siRNA24	1787020	0
UCCACUCCCUACAAAAUCGGCUAG	3	ccm-b0.1r1-73194	NA	45	siRNA24	1787020	0
AUGUAUGCGAUUCGUGUGUGAUUU	3	sol-b1r1-2001	NA	40	siRNA24	1787021	0
AACAAAAAAACAAUGGACGCCGCC	3	ccm-b0.1r1-19923	NA	45	siRNA24	1787022	0
GUUGACCCGUUUAAUUUCAAGUU	3	sol-b1r1-4049	NA	40	siRNA23	1787023	0
UGGAAUAAAAUAAGGACAUGAUGU	3	ccm-b0.1r1-87507	NA	45	siRNA24	1787024	0
AUAAGGCUUUAACUUAUCUGAACU	3	sol-b1r1-5073	NA	40	siRNA24	1787025	0
GAAUCGAUUGAACGAGGAUUGUAAC	3	ccm-b0.1r1-88275	NA	45	siRNA24	1787026	0
AGAAGAACAUUUUCGAACGCAG	3	ccm-b0.32r1-18998	NA	44	siRNA24	1787027	0
ACGAAAACACUGAGGCUUUAUGUG	3	atr-b1r1-16230	NA	46	siRNA24	1787028	0
ACGGCGGGAAUGAGAAUUGAUCAU	3	sol-b1r1-6609	NA	40	siRNA24	1787029	0
CCGUCUGUCGAAAUAUGCGCAC	3	ccm-b0.32r1-86582	NA	44	siRNA22	1787030	0
UUAGCGACUGUGGCUCGUCGUCUC	3	clt-b1r1-29041	NA	36	siRNA24	1787031	0
UUGGAACUUCUGAUGAAAUAGA	3	ccm-b0.1r1-91347	NA	45	siRNA22	1787032	0
ACAGAAUGUGAACUAUCGAUGGAU	3	atr-b1r1-19558	NA	46	siRNA24	1787033	0
ACCCCGGACCAACUCACUUCCAAA	3	ccm-b0.32r1-22838	NA	44	siRNA24	1787034	0
ACCGAUCACGUUGCCACUCCGA	3	sol-b1r1-9425	NA	40	siRNA22	1787035	0
AUCCCGAGAUUUAUUAGAACAGAU	3	dca-b2.0r1-536	NA	41	siRNA24	1787036	0
AACAUCGAGAUGGACGGACUCGG	3	mpo-b3.0r1-928	NA	49	siRNA23	1787037	0
AGAGGAACUGAUUCAUUGACGUGG	3	sol-b1r1-10449	NA	40	siRNA24	1787038	0
CUUAGAAACUGCCGAUUGGACUACC	3	ccm-b0.32r1-24374	NA	44	siRNA24	1787039	0
AUCCCAACAUGUUUCUUUGAACA	3	sol-b1r1-11473	NA	40	siRNA24	1787040	0
AUGAUUUCACACGUUACUCUGAUU	3	ccm-b0.32r1-25142	NA	44	siRNA24	1787041	0
AAGAGUUUUGUGGAACAGAGGGA	3	ccm-b0.32r1-91702	NA	44	siRNA24	1787042	0
GAGGAUCUGAGUUCCCUAUCAUG	3	mac-b2r1-126	NA	25	siRNA24	1787043	0
GUAUAGAAUUGAAUGGGACAUCU	3	dca-b2.0r1-4120	NA	41	siRNA24	1787044	0
ACUUUUUACGGUAUCCAAGACAUG	3	sol-b1r1-13777	NA	40	siRNA24	1787045	0
CGUGUACUUUUGAUCUACUCUCU	3	dca-b2.0r1-4632	NA	41	siRNA24	1787046	0
AGGAACUUAUAAGAUCUUAUUGGA	3	sol-b1r1-14033	NA	40	siRNA24	1787047	0
AUAUAAUCGUAGGAGCGCCUUG	3	ccm-b0.1r1-97235	NA	45	siRNA24	1787048	0
CCCGGCAAUGGGACCC	3	ccm-b0.32r1-93494	NA	44	siRNA24	1787049	0
AGGAUUUAUGGUUUCAGCAAGAUC	3	mac-b2r1-1672	NA	25	siRNA24	1787050	0
CUUAGACGGUGUUCACUUGAUGGA	3	dca-b2.0r1-5400	NA	41	siRNA24	1787051	0
AGGAGGCGAGUACAAAGAACUA	3	mac-b2r1-1929	NA	25	siRNA24	1787052	0
UACGACGACCUCGACGCGCACC	3	ccm-b0.32r1-28726	NA	44	siRNA24	1787053	0
UAAUGGAAUAAGUCAUGGCAAUA	3	sol-b1r1-16081	NA	40	siRNA24	1787054	0
AUGGAUGUGGACAAUGUAUGCUU	3	ccm-b0.1r1-33747	NA	45	siRNA24	1787055	0
ACCGGCGGUGUAGUAGUGGAGACA	3	ccm-b0.32r1-95542	NA	44	siRNA24	1787056	0
AGUGCAGCUGUGCCGGGCUUGACC	3	dca-b2.0r1-8216	NA	41	siRNA24	1787057	0
AUAGGUAACAGGCUCUGUGGUGGG	3	ccm-b0.32r1-31286	NA	44	siRNA24	1787058	0
AAUAGAGAGAGCUAAUGCGACGGU	3	sol-b1r1-18385	NA	40	siRNA24	1787059	0
ACUGACUCACAUCUAGUAGACUUG	3	mac-b2r1-6314	NA	25	siRNA24	1787060	0
AGACCUUGAACUCCUUAAUAGUGU	3	ccm-b0.32r1-32822	NA	44	siRNA24	1787061	0
AGACCUUGAACUCCUUAAUAGUGU	3	ccm-b0.1r1-100311	NA	45	siRNA24	1787061	0
UGUGGCUGAUCACACAGGAGACGC	3	sol-b1r1-19409	NA	40	siRNA24	1787062	0
AAUCAUGCACACACUAAACUUAGG	3	ccm-b0.1r1-103123	NA	45	siRNA24	1787063	0
AUGAAUCGAGGCACAUAUUACUAC	3	mac-b2r1-7348	NA	25	siRNA24	1787064	0
AAAGAACAAAGAACAAAUAAAGACA	3	sol-b1r1-20433	NA	40	siRNA24	1787065	0
AGAUCUGUAGUCUUACACAAUGGC	3	mac-b2r1-7864	NA	25	siRNA24	1787066	0
CUGACGUCGGGACCACGUCCUCGG	3	sbi-b3.0r1-11208	NA	6	siRNA24	1787067	0
ACCGUUUUGACUCCGUAUGCUUGG	3	sol-b1r1-21713	NA	40	siRNA24	1787068	0
AGCGACUUUAACGUGACAUGGCA	3	mpo-b3.0r1-12960	NA	49	siRNA24	1787069	0
UCGAAUACAGGUCAAUGGAACU	3	atr-b1r1-33126	NA	46	siRNA24	1787070	0
AAAAUCGGAGUUUCAUAGAAUAUC	3	atr-b1r1-33382	NA	46	siRNA22	1787071	0
ACACGAGACUAAGACUUUAUUGGU	3	sol-b1r1-22993	NA	40	siRNA24	1787072	0
AAGCAGUCAGUGUGGUUAGUAGAU	3	mac-b2r1-10439	NA	25	siRNA24	1787073	0
GGGUAUCGUCUGAUUGCGGCUCU	3	sol-b1r1-23505	NA	40	siRNA23	1787074	0
UUAGGACAUAAAGUAGUCAUAACU	3	atr-b1r1-34150	NA	46	siRNA24	1787075	0
CUUGAUAUGCCUACUGUAGCUGGU	3	sol-b1r1-24017	NA	40	siRNA24	1787076	0
CCAUUUAUGAAUCUGAUACAUACU	3	sly-b2.5r1-95193	NA	14	siRNA24	1787077	0
CUUGUACACUACUACGGAGUAUU	3	sol-b1r1-24529	NA	40	siRNA24	1787078	0
GUAUGACUAAGACGAAGAUAGAUG	3	cpa-b0.4r1-4688	NA	42	siRNA24	1787079	0
AGACUAACGAUCUUGAGGAACUUC	3	ccm-b0.1r1-42963	NA	45	siRNA24	1787080	0
AGUUGUAGAUGUAUUUGAAUGUUU	3	cpa-b0.4r1-5717	NA	42	siRNA24	1787081	0
UAGUGGAAAAUGUGUAAAGAGGUG	3	sol-b1r1-27089	NA	40	siRNA24	1787082	0
GCUGGAUGCCAAGGUCGAUCGGGC	3	mac-b2r1-14819	NA	25	siRNA24	1787083	0
CAUCUGUUGGAUUGUAUAUUGAAC	3	dca-b2.0r1-18456	NA	41	siRNA24	1787084	0
AGGUCGACGUGAACCCGAAAGUUC	3	sol-b1r1-27857	NA	40	siRNA24	1787085	0
UCUCAUUACACAGAUCCAAGGACA	3	mac-b2r1-15591	NA	25	siRNA24	1787086	0
AGGAUCAGAAGCGAAGGGCAUCCG	3	atr-b1r1-39014	NA	46	siRNA24	1787087	0
AAGAAGGGAUAUAGAGUGGAACCC	3	osa-b1.0r1-130341	NA	1	siRNA24	1787088	0
GGUUUUUAAUCGACGCCCUGAUA	3	sol-b1r1-29905	NA	40	siRNA24	1787089	0
AGAGCUGGUGAGAUUCGAACCCGU	3	dca-b2.0r1-21016	NA	41	siRNA24	1787090	0
AAUUAAACCAAUUUUGACUCUGUU	3	ccm-b0.1r1-47827	NA	45	siRNA24	1787091	0
UACCUGAAAGAGAAUGCCUUGGAC	3	atr-b1r1-40806	NA	46	siRNA24	1787092	0
UGCUUCCUGUGUAACUCAAGA	3	dca-b2.0r1-21272	NA	41	siRNA24	1787093	0
ACUUCAGAUUGUAAUGCUUGUAUC	3	ccm-b0.1r1-49107	NA	45	siRNA24	1787094	0
UGGUGCUGCCGGGCUGGUGUUCGC	3	dca-b2.0r1-23064	NA	41	siRNA24	1787095	0
AUUCCUUCAUACAGUCACAUGGGC	3	atr-b1r1-42854	NA	46	siRNA24	1787096	0
CUGGAUUAUAAGUUAAGAGCACUU	3	dca-b2.0r1-23320	NA	41	siRNA24	1787097	0
AGUUGUGCUCCUAUGAACUUUUAU	3	sol-b1r1-32721	NA	40	siRNA24	1787098	0
UGAAGAAAUCUCUCAACCUGAGAA	3	atr-b1r1-43366	NA	46	siRNA24	1787099	0
AACUUUACAACUAGCAUUUUGAUC	3	sol-b1r1-34001	NA	40	siRNA24	1787100	0
ACCUUUGGGACCUGUUUUAAACUU	3	sol-b1r1-34257	NA	40	siRNA24	1787101	0
UUCCUUUCCCUACACACUUCUUCC	3	atr-b1r1-45414	NA	46	siRNA24	1787102	0
AAUAGCUGUUCACUAUUUACAUGG	3	ccm-b0.32r1-48950	NA	44	siRNA24	1787103	0
GUAGACGAGAUUUUGACACUCU	3	sol-b1r1-36049	NA	40	siRNA24	1787104	0
ACACUGUUCAGCUGAAGAGGCGGC	3	mac-b2r1-23842	NA	25	siRNA24	1787105	0
AAGUUAUGGUCAGAGAGUGUCACU	3	ccm-b0.32r1-50230	NA	44	siRNA24	1787106	0
UUACGAACGGGGCACCAGAGCU	3	ccm-b0.1r1-54227	NA	45	siRNA24	1787107	0
AAAGGAUCGUACAAAUUUAAGUA	3	ccm-b0.32r1-116022	NA	44	siRNA24	1787108	0
AAAGGAUCGUACAAAUUUAAGUA	3	ccm-b0.1r1-79071	NA	45	siRNA24	1787108	0
AGGCAACAACUCUGUCUUCACCCG	3	ccm-b0.32r1-116534	NA	44	siRNA22	1787109	0
AAAGAGACGCCCGUACGAACGAAU	3	hvu-b1r1-8325	NA	5	siRNA24	1787110	0
ACAACUUCUUUGGCAUUCUGCAUG	3	mac-b2r1-25901	NA	25	siRNA24	1787111	0
CCUAGAGCUCGAGGCCAAACCU	3	ccm-b0.1r1-56275	NA	45	siRNA24	1787112	0
AGGUGUUUGCACUGUGAUAAUGUC	3	ccm-b0.32r1-118070	NA	44	siRNA24	1787113	0
AGUGUAGGUUCUGACUUGAGUAGA	3	cpa-b0.4r1-19363	NA	42	siRNA24	1787114	0
AUUUGGACAUGAGAACCACUCA	3	ccm-b0.32r1-53302	NA	44	siRNA24	1787115	0
ACUCCGACAUGUAAUAUUAUAACA	3	sol-b1r1-40657	NA	40	siRNA24	1787116	0
AAAAGCGGUGCAAUUUAAGAGACA	3	sol-b1r1-40913	NA	40	siRNA24	1787117	0
AAGAAUAAGACGAUGAAUUUAUGU	3	sly-b2.5r1-46171	NA	14	siRNA24	1787118	0
AUCGAUCUCCGUAUGUAUUUUCGU	3	sol-b1r1-41169	NA	40	siRNA24	1787119	0
AUUACCGGACAAGUUAUGAGGACG	3	cpa-b0.4r1-21681	NA	42	siRNA24	1787120	0
AUCCAAGGGCAACAUAAACUCC	3	ccm-b0.1r1-124627	NA	45	siRNA22	1787121	0
AGAUGAUUGAGCCUAUGGACCAAA	3	mac-b2r1-29241	NA	25	siRNA24	1787122	0
AGAUACUUGUGCUCUUGAUUGUUA	3	ccm-b0.1r1-125395	NA	45	siRNA24	1787123	0
AUUUAAGACCAAUUGUGAACAACG	3	ccm-b0.32r1-121654	NA	44	siRNA24	1787124	0
AUUUAAGACCAAUUGUGAACAACG	3	ccm-b0.1r1-13026	NA	45	siRNA24	1787124	0
AUAUGGUAGUUGGCUGUAGCAAGG	3	ccm-b0.32r1-122166	NA	44	siRNA24	1787125	0
UGUUGAGUUGGUCCUUUGACAUGG	3	sol-b1r1-43217	NA	40	siRNA24	1787126	0
AGAGGUGAAUGGCGCUCUUU	3	mac-b2r1-30782	NA	25	siRNA24	1787127	0
CGCCCGGGUCUAGUAGGUCCUGG	3	ccm-b0.32r1-57142	NA	44	siRNA22	1787128	0
AAAGGAAAAAGAGCGCACCCAAGA	3	ccm-b0.1r1-126931	NA	45	siRNA24	1787129	0
ACAACUCUGUGCAAAUGUAAGUGU	3	sol-b1r1-45265	NA	40	siRNA24	1787130	0
AUUUGCUAUCCAAUCAACUGUCCU	3	sol-b1r1-46289	NA	40	siRNA24	1787131	0
GCGAAAGAGAACUGGCAGAGCAGC	3	cpa-b0.4r1-26573	NA	42	siRNA24	1787132	0
AGAGGUCGCCGGCGGCAGCAGAGG	3	ccm-b0.32r1-126518	NA	44	siRNA24	1787133	0
AAAGGUGUAUGGAGAGACUUGGCU	3	bra-b1r1-2215	NA	32	siRNA24	1787134	0
AACCAACACCUGUGAACUUUGCCG	3	ccm-b0.32r1-128310	NA	44	siRNA22	1787135	0
CAGAAAAGACAGAGAGAGAAAAGA	3	pvu-b1.0r1-2105	NA	10	siRNA24	1787136	0
AAAGAACUCCUCUAAGAAUGCCCU	3	ccm-b0.1r1-67027	NA	45	siRNA24	1787137	0
AUGCAACAACAAAGAUCUAGAUGU	3	ccm-b0.32r1-111673	NA	44	siRNA24	1787138	0
AUGCAACAACAAAGAUCUAGAUGU	3	ccm-b0.1r1-132819	NA	45	siRNA24	1787138	0
AUUUGUUGGAAAUCUCUGGGCA	3	ccm-b0.1r1-133075	NA	45	siRNA22	1787139	0
GAUGACGUGGUACUAAAAUGAUGA	3	tcc-b1.1r1-4599	NA	20	siRNA24	1787140	0
AGGACCCCAACUUUGAUCUUAACU	3	sol-b1r1-50897	NA	40	siRNA24	1787141	0
AAAGAUUGAGAUACUGGACGUACC	3	ccm-b0.1r1-68563	NA	45	siRNA24	1787142	0
AUGAAAUAAGUAAUGUGACGAAAG	3	sol-b1r1-52945	NA	40	siRNA24	1787143	0
CUCGUGACUUAGGUUUUCCUU	3	pvu-b1.0r1-6217	NA	10	siRNA24	1787144	0
CUUCCCGAAUACCGUCAGCAGU	3	ccm-b0.32r1-68918	NA	44	siRNA22	1787145	0
AUCAAGAAGGCUCUGAUACAGUGC	3	ccm-b0.1r1-72915	NA	45	siRNA24	1787146	0
GACCCAAAGCAUGGACCAUGAGGA	3	egu-b5.1r1-6086	NA	28	siRNA24	1787147	0
AAUGAUUAUGAUUGUGGACUAGGA	3	ccm-b0.1r1-73939	NA	45	siRNA24	1787148	0
AUUGGACAUGUGUAAAAGAGCAUU	3	ccm-b0.32r1-70198	NA	44	siRNA24	1787149	0
CUCGCGUUCGGGAGUUAACCUACG	3	ccm-b0.1r1-74707	NA	45	siRNA22	1787150	0
UUAACUGUAUAAACUUGACUCGAU	3	atr-b1r1-2662	NA	46	siRNA24	1787151	0
AAAUAGAGAGACUGAAGAAGAUGU	3	atr-b1r1-3174	NA	46	siRNA24	1787152	0
AGUUCUCUCUGAGUCUUCCUCCCC	3	atr-b1r1-3942	NA	46	siRNA24	1787153	0
AUAAAGUAGGCUUAAGAUGUAUGG	3	atr-b1r1-4454	NA	46	siRNA24	1787154	0
AACAAAAUGGAUCUCUAAACAGUG	3	ccm-b0.1r1-11731	NA	45	siRNA24	1787155	0
GAUAGUCUCGUCGAUCUCAACCU	3	ccm-b0.1r1-11987	NA	45	siRNA24	1787156	0
UCCUUGGUCGUUCAGAUAAUCGUC	3	sly-b2.5r1-131905	NA	14	siRNA24	1787157	0
AGAAUUUGAAUUUUGAAACCAGUA	3	ccm-b0.32r1-75574	NA	44	siRNA24	1787158	0
UCUGUCAACGCCUUGGUGUCCCGC	3	ccm-b0.32r1-76086	NA	44	siRNA24	1787159	0
AAGAGACACAUUGUGGAAUGAGGU	3	ccm-b0.1r1-81107	NA	45	siRNA24	1787160	0
AGUUCGAGUGGAACUCCAAGGCCC	3	ccm-b0.32r1-77366	NA	44	siRNA24	1787161	0
AGUUCGAGUGGAACUCCAAGGCCC	3	ccm-b0.1r1-15091	NA	45	siRNA22	1787161	0
CCUUUCCAUGAAGGAACUAGCAGU	3	csa-b2r1-25036	NA	35	siRNA24	1787162	0
CUAGAAUCGCUGAUCUAUAAUAGG	3	ccm-b0.32r1-78646	NA	44	siRNA24	1787163	0
AUAUAUUUGGUUGUACGGACAAGG	3	ccm-b0.1r1-82643	NA	45	siRNA24	1787164	0
GGAGUUCGUACUGUGAUAAUGUU	3	ccm-b0.32r1-13622	NA	44	siRNA24	1787165	0
UGCGUUUGAGAUUGAUGAAAAGCC	3	atr-b1r1-11622	NA	46	siRNA24	1787166	0
AACAAAGAGUAGAAAUGGCAAGGG	3	atr-b1r1-11879	NA	46	siRNA24	1787167	0
GAGCAUCAUACAGCACCGGAUUGA	3	ccm-b0.32r1-16695	NA	44	siRNA24	1787168	0
CUAAAUUGAACACGUGUCGCUCA	3	sol-b1r1-3538	NA	40	siRNA24	1787169	0
CCUUGUAGAAUGAGCACAGACGU	3	ccm-b0.1r1-86740	NA	45	siRNA24	1787170	0
ACGGGUUGACGAGUUAACAUGUGA	3	sol-b1r1-4050	NA	40	siRNA24	1787171	0
UCCCAUGGACAGAUUUGGCCUC	3	ccm-b0.1r1-21972	NA	45	siRNA22	1787172	0
AAUAAUUAAAUGGUGAGAAUGAGA	3	sol-b1r1-4818	NA	40	siRNA24	1787173	0
CCAAAGUCAAAAUGGGAAUGGUU	3	ccm-b0.32r1-84023	NA	44	siRNA24	1787174	0
AAUUGAAGAGAAUCUUAUGAAUU	3	sol-b1r1-5330	NA	40	siRNA24	1787175	0
UGCUUCUCGAUCUAUAGGUCCU	3	sly-b2.5r1-142168	NA	14	siRNA22	1787176	0
UUUCGAUCUUGGGGGUUUCUCUA	3	ccm-b0.1r1-89044	NA	45	siRNA24	1787177	0
AGGUUCAUCCGGAACGACCUGGUG	3	sol-b1r1-7634	NA	40	siRNA24	1787178	0
CAUGCCCCUUCUACAUAAACAUGU	3	ccm-b0.1r1-25812	NA	45	siRNA24	1787179	0
GCAUUGUUGGAACCAAGAUUCUGC	3	dca-b2.0r1-537	NA	41	siRNA24	1787180	0
AUAAAUUGGCUAAGGAUAUGGACC	3	atr-b1r1-20327	NA	46	siRNA24	1787181	0
AUACCAGCUGUGUCUCUGACAUGC	3	atr-b1r1-20583	NA	46	siRNA24	1787182	0
AAAUACGAGACAGAACCUGCGGC	3	mpo-b3.0r1-929	NA	49	siRNA21	1787183	0
UGUCGAAAGUAGCGACGGGGACGU	3	sol-b1r1-10450	NA	40	siRNA24	1787184	0
AGAGUGAAAUGAUUAGAACUGGCA	3	mpo-b3.0r1-1441	NA	49	siRNA24	1787185	0
UACAAAAUUUCAGAGUGACUUAUU	3	mes-b6r1-33719	NA	26	siRNA24	1787186	0
ACCUCUUGGAUUCGAACACCCGAC	3	ccm-b0.1r1-94932	NA	45	siRNA24	1787187	0
AAAAUAGCCGAAGUACUGAGGACU	3	atr-b1r1-23655	NA	46	siRNA24	1787188	0
GUUGGAGUGUUACAGUUUGGUAUC	3	ccm-b0.1r1-96468	NA	45	siRNA24	1787189	0
AAGCAUGAUGGUAGGACUUCCUA	3	mac-b2r1-1156	NA	25	siRNA24	1787190	0
AAGGUGGGUCUGCCUCUGGCUCC	3	ccm-b0.32r1-27959	NA	44	siRNA24	1787191	0
UUUUGGUCUAGUUUGGUCAGGUCU	3	ccm-b0.1r1-98004	NA	45	siRNA24	1787192	0
AACGUGUACGAUUAGGAUCAAUUC	3	ccm-b0.32r1-94519	NA	44	siRNA24	1787193	0
ACCGGGUACCAGACGAGACUGAGC	3	ccm-b0.1r1-98516	NA	45	siRNA24	1787194	0
AUGCGUGAAAAUGACAAACUUUGC	3	sol-b1r1-15826	NA	40	siRNA24	1787195	0
UGGUUUAAGGGAGGUUGUUGGAAA	3	nta-b0r1-31482	NA	17	siRNA24	1787196	0
AAAUGUGGAUACUCUAUAAAAACU	3	atr-b1r1-26727	NA	46	siRNA24	1787197	0
UCGCUGCAUUCUGUCCUAGUC	3	ccm-b0.1r1-99796	NA	45	siRNA24	1787198	0
CAGCCACGGAUACACACGGACA	3	bna-b1r1-89919	NA	30	siRNA22	1787199	0
CUUAAGAGAGACAAAUAGAAAGAU	3	atr-b1r1-28519	NA	46	siRNA24	1787200	0
UGGGACGGUUUGACUUUUUGGUC	3	ccm-b0.32r1-31799	NA	44	siRNA24	1787201	0
AGUAACCACUUACUGAACGGCGUG	3	ccm-b0.32r1-97591	NA	44	siRNA24	1787202	0
AGCAAGUGUUGUGAGAACGAAUAG	3	sbi-b3.0r1-8631	NA	6	siRNA24	1787203	0
AGGAAAGACAGCAGAUACUGAUGU	3	bna-b1r1-26118	NA	30	siRNA24	1787204	0
AGCAGUGACUAACGGUAUGACAGC	3	mpo-b3.0r1-9633	NA	49	siRNA24	1787205	0
GUGUGCUAGUGCUGAACAGGAUU	3	ccm-b0.32r1-32823	NA	44	siRNA24	1787206	0
AGUACAUUCGGACAGCAAUAUAGC	3	ccm-b0.1r1-36820	NA	45	siRNA24	1787207	0
UUUGUGUUAUAACUGCAGGAAGCC	3	ccm-b0.1r1-37076	NA	45	siRNA24	1787208	0
AACCAAUGAAUCAAUCGGACGAAC	3	mac-b2r1-6832	NA	25	siRNA24	1787209	0
CUACUAAGAUUCGCCUCUGUCUGU	3	dca-b2.0r1-10521	NA	41	siRNA24	1787210	0
UGGGAUGUUGGAACUGUUCACGAC	3	dca-b2.0r1-10777	NA	41	siRNA24	1787211	0
AGGAUCAUGUAGAGAAAAUAAGAC	3	mac-b2r1-7606	NA	25	siRNA24	1787212	0
AGUGUUAUAGUAAAUUCUGAAUGGA	3	cpa-b0.4r1-570	NA	42	siRNA24	1787213	0
UGAAACAGAUUGCUUUUGGAUC	3	ccm-b0.32r1-99639	NA	44	siRNA22	1787214	0
UAUGCGUUUGGCGAUCUCGGCC	3	ccm-b0.32r1-34615	NA	44	siRNA24	1787215	0
AGAUCCCAACUCGGCAACUCCCAA	3	fan-b1.0r1-8944	NA	23	siRNA24	1787216	0
UGAAUACUAUGGAUGAAGACAAA	3	cpa-b0.4r1-2112	NA	42	siRNA24	1787217	0
AUCUAGGAACUGUACAUAGGCGCA	3	cpa-b0.4r1-2886	NA	42	siRNA24	1787218	0
UCUUUUCCAUCGUCGGGUGAUCGA	3	ccm-b0.1r1-106452	NA	45	siRNA24	1787219	0
AUAUCGGGUCGGGUCAUAUUUGGU	3	sol-b1r1-23762	NA	40	siRNA24	1787220	0
AACCAUCCAACUCCCCACUUCCCC	3	ccm-b0.32r1-37431	NA	44	siRNA24	1787221	0
CUCCGGUCCAGGGACUCCCUGUC	3	ccm-b0.1r1-41940	NA	45	siRNA24	1787222	0
UCAAGACUGUGUCAAGUAGUGGUA	3	mac-b2r1-11728	NA	25	siRNA24	1787223	0
GUCUAAUCUGCUGACUUAUUUACU	3	sol-b1r1-25810	NA	40	siRNA24	1787224	0
GGGUAGGUGGGUUAAUAGGGGUA	3	sol-b1r1-26066	NA	40	siRNA23	1787225	0
AAUUACUUUCUCUAAAUAAUAUCA	3	ccm-b0.32r1-105271	NA	44	siRNA24	1787226	0
AGGUAAGUAAGAGCGCUAUCA	3	mac-b2r1-13787	NA	25	siRNA24	1787227	0
UUUCUGGAUCUAAAGUUUGCUUUU	3	dca-b2.0r1-17433	NA	41	siRNA24	1787228	0
AUCCAAUGCAAUUCUUUAAUCCAU	3	ccm-b0.1r1-110548	NA	45	siRNA24	1787229	0
ACGGCACUGCUUGCCGGUCGGCAC	3	ccm-b0.1r1-45524	NA	45	siRNA22	1787230	0
UUGCCACACGGACUUGAGAAAGUC	3	atr-b1r1-38503	NA	46	siRNA24	1787231	0
AGACUUAACCGAGAACUCACCAUC	3	atr-b1r1-38759	NA	46	siRNA24	1787232	0
AUUUCAGAGACGUGUAGAACCUUA	3	ccm-b0.1r1-112084	NA	45	siRNA24	1787233	0
AAGAGGUAAGACAUAGAACACUU	3	mac-b2r1-16366	NA	25	siRNA24	1787234	0
GACCAGAUUGAGGGAAUCGUGGCC	3	sbi-b3.0r1-19440	NA	6	siRNA24	1787235	0
ACCGAUUCAACCAAAAACUCAAGC	3	ccm-b0.1r1-112340	NA	45	siRNA24	1787236	0
GCCACAGACUUGAAU	3	sol-b1r1-29394	miR86	40	siRNA24	1787237	0
GCGAUCAGCGUCUGUCCGUAGAUG	3	dca-b2.0r1-20249	NA	41	siRNA24	1787238	0
CCGUGACAGACGGUAGGCCGGUACC	3	ccm-b0.1r1-112596	NA	45	siRNA24	1787239	0
AAGAUCUGGACUAUGAGAACGAGA	3	ccm-b0.1r1-112852	NA	45	siRNA24	1787240	0
AUGAGUACAACAAUGAAUAGGCAU	3	atr-b1r1-41063	NA	46	siRNA24	1787241	0
AGGACGGAAGGAGUAGUUGUGUGG	3	ccm-b0.32r1-44343	NA	44	siRNA24	1787242	0
UAUCCCGAUCUGUCGGUCAGACA	3	sol-b1r1-31954	NA	40	siRNA24	1787243	0
GGGACACGGAGACCAAGACAUGU	3	dca-b2.0r1-22809	NA	41	siRNA24	1787244	0
AUGAGUCGAGAUGGUAGCCAAAAC	3	atr-b1r1-42599	NA	46	siRNA24	1787245	0
ACGAAUCGAGACUAACAAAAAGGG	3	hvu-b1r1-2948	NA	5	siRNA24	1787246	0
ACGUAUGAGAGAGCGAGACGUAGC	3	ccm-b0.1r1-116180	NA	45	siRNA24	1787247	0
AAGCCCUCGUAGAUUCUCCUCUGC	3	ccm-b0.32r1-112695	NA	44	siRNA24	1787248	0
AGCUACGACGAGCUGUGACUAGGC	3	dca-b2.0r1-25113	NA	41	siRNA24	1787249	0
AUUGAGUUUAACUAUA	3	ccm-b0.1r1-51924	NA	45	siRNA24	1787250	0
CUGUAGAAUUUGAACAACUGUU	3	atr-b1r1-44903	NA	46	siRNA24	1787251	0
GAUAAACCAGUACGGUAGGCGGCC	3	ccm-b0.32r1-48439	NA	44	siRNA24	1787252	0
UGAGGAUUUGUUACCACUUUC	3	clt-b1r1-57571	NA	36	siRNA21	1787253	0
ACCAUAGGGCAGUACUUGGAGCGU	3	ccm-b0.32r1-49975	NA	44	siRNA24	1787254	0
UCUGCGUCAGAGUAGGCCUGG	3	ccm-b0.32r1-116791	NA	44	siRNA24	1787255	0
CGAAGAACUCAAAUCCAGUGGGAG	3	sit-b2r1-20081	NA	8	siRNA24	1787256	0
UACCGAGACUUAGGGGGACCGUGC	3	sol-b1r1-38354	NA	40	siRNA24	1787257	0
AGAAGACGUAGAUGAAUGCACAUC	3	ccm-b0.1r1-121556	NA	45	siRNA24	1787258	0
CUGAAAUAAAUGCUCCUAGACUU	3	sol-b1r1-38866	NA	40	siRNA23	1787259	0
GAAUACGGAACGAUAUACAUGAGU	3	cpa-b0.4r1-19108	NA	42	siRNA24	1787260	0
AAAAAACAACCGUUGCCUUUGCUC	3	ccm-b0.1r1-56788	NA	45	siRNA24	1787261	0
GUGGAGAGAAGGAUCAUACAAUG	3	mac-b2r1-26931	NA	25	siRNA24	1787262	0
AGUGCGAAGGUAAUAAAUGAACGU	3	sol-b1r1-39634	NA	40	siRNA24	1787263	0
UCCGAUUUGGCCAUGAGAGCUU	3	cpa-b0.4r1-20393	NA	42	siRNA24	1787264	0
AGGGACUGGGGAGAGGGUGAGU	3	ccm-b0.1r1-58580	NA	45	siRNA24	1787265	0
ACCGGUUAUUCUAGACUAACAUCU	3	sol-b1r1-41682	NA	40	siRNA24	1787266	0
UCCGGAUCCUCUGCAUCUCGGUGU	3	cpa-b0.4r1-21939	NA	42	siRNA24	1787267	0
AAGUGGGAGAUUGCUAGUUU	3	mac-b2r1-29242	NA	25	siRNA20	1787268	0
AAAAGAUCCGAACAUGUGGCAGAU	3	sol-b1r1-42962	NA	40	siRNA24	1787269	0
AGCCUGAUGGAACCCGUACCGCCU	3	ccm-b0.32r1-122167	NA	44	siRNA24	1787270	0
AGCCUGAUGGAACCCGUACCGCCU	3	ccm-b0.1r1-55772	NA	45	siRNA24	1787270	0
AACCAGUCGUCCACAUACCUCAUC	3	cpa-b0.4r1-23742	NA	42	siRNA24	1787271	0
UUUAUCCCUGUUCUGAAAGAGUU	3	sol-b1r1-43986	NA	40	siRNA24	1787272	0
AUCCGACCUGAUAUGAACUCAUGU	3	sol-b1r1-44498	NA	40	siRNA24	1787273	0
AUGUUACUUAUCGUGGGCCAGACU	3	sol-b1r1-46546	NA	40	siRNA24	1787274	0
UUAGUGGAACCCGUGAACCUCCCC	3	ccm-b0.32r1-125751	NA	44	siRNA24	1787275	0
UAAAUGGAACCCGUGAACCUCCCC	2	ccm-b0.32r1-130647	NA	44	siRNA24	1787275	2
GGUGGAGAACUCGACGUUGACGAU	3	sit-b2r1-29327	NA	8	siRNA24	1787276	0
GCCCGUAGAUAUAUCUAAUGACUG	3	ccm-b0.1r1-130516	NA	45	siRNA22	1787277	0
UCAUUCGGUCAUCCCUGUUGUC	3	ccm-b0.1r1-131028	NA	45	siRNA24	1787278	0
ACCUACUGUGUACAGAUCCUCAGU	3	sol-b1r1-48082	NA	40	siRNA24	1787279	0
ACCGUAGGACAUGUCCGGAUAGCA	3	hvu-b1r1-18829	NA	5	siRNA24	1787280	0
AGGGAUAAACAACGCAAAUUGGUA	3	sol-b1r1-49106	NA	40	siRNA24	1787281	0
AAUUCGGUUAUCGGUUUCGGUUUC	3	ccm-b0.32r1-63031	NA	44	siRNA24	1787282	0
ACGUCGCUGCUCUGUUUCGGUGGA	3	ccm-b0.32r1-129591	NA	44	siRNA24	1787283	0
AAGAGCUAUGGACAUUUUUUUGAA	3	ccm-b0.32r1-129847	NA	44	siRNA24	1787284	0
AAGAGCUAUGGACAUUUUUUUGAA	3	ccm-b0.1r1-41183	NA	45	siRNA24	1787284	0
ACUACAUCGUCGGAGGGCC	3	ccm-b0.32r1-130103	NA	44	siRNA21	1787285	0
UCCGGCUCGAGAUGACUCUGCU	3	ccm-b0.32r1-64823	NA	44	siRNA24	1787286	0
AUGCCGACGCUAAUCUCUAACGUU	3	ccm-b0.1r1-69076	NA	45	siRNA24	1787287	0
ACCAAGGGGGUCUAGGGUGGAGGC	3	ccm-b0.1r1-136404	NA	45	siRNA24	1787288	0
AGAAAUACGAUCUAGAGGAAAAAC	3	hvu-b1r1-23952	NA	5	siRNA24	1787289	0
AACGACGUGUAGAUCAAUUAGAAU	3	ccm-b0.32r1-69943	NA	44	siRNA24	1787290	0
AAGAUUGUUUUGUACUUCAAUUGA	3	sly-b2.5r1-61575	NA	14	siRNA24	1787291	0
AAACUGUAAUAAAAUUAAAAUGAC	3	tcc-b1.1r1-11000	NA	20	siRNA24	1787292	0
GAUCGAUUGCUUUGAUACUAUGCU	3	ppe-b2.0r1-12221	NA	22	siRNA24	1787293	0
CAAGUAGACUAAAGAUAAGGGCAC	3	atr-b1r1-2663	NA	46	siRNA24	1787294	0
AAUGCACGGGUAGCCAUCUAGACU	3	tcc-b1.1r1-12280	NA	20	siRNA24	1787295	0
UGAUUAUUGACAUGAAUAUGCCU	3	atr-b1r1-4455	NA	46	siRNA23	1787296	0
AUGAUUGUCUAGGACAUCAUGGGU	3	sly-b2.5r1-131135	NA	14	siRNA24	1787297	0
CAAAAGAGACAGAACAUCAUACUC	3	atr-b1r1-5479	NA	46	siRNA21	1787298	0
AACAACUUAAGGUGUUCAAUCUUC	3	ccm-b0.1r1-12756	NA	45	siRNA24	1787299	0
AACAUGUCCGGUCUAACUUCUU	3	ccm-b0.32r1-74807	NA	44	siRNA24	1787300	0
AUGAAAGGGGGAGAUGUUUCAGGG	3	ccm-b0.32r1-9527	NA	44	siRNA24	1787301	0
AUGAAAGGGGGAGAUGUUUCAGGG	2	ccm-b0.1r1-90101	NA	45	siRNA24	1787301	0
ACACACCCAGAUGUAGACCUAACC	3	ccm-b0.1r1-79316	NA	45	siRNA24	1787302	0
AAGGAUCGAGUGAACGGAUGCCU	3	atr-b1r1-7015	NA	46	siRNA21	1787303	0
AGGAGGAAGAACGAAGAUGGAUA	3	ccm-b0.32r1-77111	NA	44	siRNA24	1787304	0
UAUUUAUUUCAGGAGCGGAAGUU	3	ccm-b0.32r1-12343	NA	44	siRNA24	1787305	0
AUACGAAUCUCUCGGAUUGGGACC	3	atr-b1r1-9319	NA	46	siRNA24	1787306	0
UUUAAAAUAUGUGAACAAAGAA	3	sly-b2.5r1-69792	NA	14	siRNA24	1787307	0
CGGAGAAGGAGGAUGCUGACCACC	3	ccm-b0.1r1-82388	NA	45	siRNA24	1787308	0
AAAAAUCGGAUCAGAUUAGACGGU	3	ccm-b0.1r1-17364	NA	45	siRNA24	1787309	0
UUUUUGUAGCUUGAGAUAAAACU	3	sly-b2.5r1-5112	NA	14	siRNA24	1787310	0
GUUCUCAAUCGUUCGUGGCACGCA	3	sol-b1r1-722	NA	40	siRNA24	1787311	0
AAGACCGGUGUAGUUCCAGCGUG	3	ccm-b0.1r1-18388	NA	45	siRNA24	1787312	0
AUAGUUAUUAAAUAGAGAUACACC	3	ppe-b2.0r1-21977	NA	22	siRNA24	1787313	0
AAAACGGUCCUGUAUUACACAACA	3	ccm-b0.1r1-20437	NA	45	siRNA24	1787314	0
AUGUACGGAUUAGGGCCUUUGGCC	3	atr-b1r1-13416	NA	46	siRNA24	1787315	0
UGGUAGAAUUCUUAACGAUAAG	3	atr-b1r1-13928	NA	46	siRNA24	1787316	0
AAGGGGAUGUAGAGAGAUAGGUGU	3	clt-b1r1-25185	NA	36	siRNA24	1787317	0
CGGAGAUGAAGGAUAUAGAGCAGC	3	ccm-b0.32r1-84024	NA	44	siRNA24	1787318	0
AUGUGUGACCUGGAAGUUCUUACC	3	ccm-b0.32r1-84536	NA	44	siRNA24	1787319	0
AUUGGAACACUUCGUCAUUUUGAC	3	atr-b1r1-15976	NA	46	siRNA24	1787320	0
AAUGAUAUGUAACUCUGAUA	3	ccm-b0.1r1-89557	NA	45	siRNA24	1787321	0
AAUUCUAAUUCCAUCAAUUCUGUG	3	ccm-b0.32r1-20280	NA	44	siRNA24	1787322	0
CUCUUGAAUUCUGCGAUCCUGC	3	ccm-b0.32r1-86072	NA	44	siRNA24	1787323	0
GUUUAAUAUAGUCUAGUCUGAUCU	3	sol-b1r1-7891	NA	40	siRNA24	1787324	0
UUAAGAGUGCAAAUCCUGAGGCCU	3	atr-b1r1-18536	NA	46	siRNA24	1787325	0
AAUGACUGCUUCGAAGUUUGACCU	3	atr-b1r1-18792	NA	46	siRNA24	1787326	0
UUUGGAAUGAAAAGAAAAGAACGU	3	sol-b1r1-8915	NA	40	siRNA24	1787327	0
AAUUCAGGACCGUUAUCACCGGGU	3	dca-b2.0r1-282	NA	41	siRNA24	1787328	0
AAACUGCCCGAAAUCUGCCCGCGG	3	ccm-b0.1r1-93141	NA	45	siRNA22	1787329	0
GUGACACAGUAGGGAUGUCAGGCU	3	sly-b2.5r1-146541	NA	14	siRNA24	1787330	0
ACUUAAAGUUCUGAGGUGCGAGAA	3	atr-b1r1-21096	NA	46	siRNA24	1787331	0
AUGUUUUGACUAUCCAAUUGAAUU	3	dca-b2.0r1-2074	NA	41	siRNA24	1787332	0
UACUUUAGAUAAACAAGGCUAU	3	sly-b2.5r1-85963	NA	14	siRNA22	1787333	0
CGUACACUGGAUCUAAUCUAAUU	3	sol-b1r1-15315	NA	40	siRNA24	1787334	0
AUCAACUGUGAAAUAUUUGAGAGU	3	sol-b1r1-15571	NA	40	siRNA24	1787335	0
GGGACAAGUGGUAAUUGAGAGGCA	3	atr-b1r1-26472	NA	46	siRNA24	1787336	0
AUGGGGUUUAGGAUCUUCUGCCU	3	ccm-b0.1r1-33749	NA	45	siRNA24	1787337	0
AGUGGAUUCAUUGUAGAAUGUUGU	3	ccm-b0.32r1-96056	NA	44	siRNA24	1787338	0
AUUUUGCGUCGAAAAAAUUAGGGU	3	sol-b1r1-18387	NA	40	siRNA24	1787339	0
UUUGAUGAUCUAUACAACACGACU	3	sly-b2.5r1-23589	NA	14	siRNA24	1787340	0
CAUCCUGCUGUAAUUUGGCUCC	3	ccm-b0.1r1-103125	NA	45	siRNA24	1787341	0
CGAAGUGCUCUUAACGAAGGA	3	cpa-b0.4r1-571	NA	42	siRNA24	1787342	0
AAUGAUAGAUCUUAGAACCACUAU	3	ccm-b0.32r1-34616	NA	44	siRNA24	1787343	0
AUCAAAAUCUGUAGCUGUUAGUGU	3	dca-b2.0r1-12314	NA	41	siRNA24	1787344	0
ACGAAUAAUGAGGACUACUGUAUC	3	atr-b1r1-32616	NA	46	siRNA24	1787345	0
AUUUAGGAGAUCUCUUUAAUUAUG	3	sol-b1r1-22995	NA	40	siRNA24	1787346	0
AAUUCAAAAGUAGACUCAGCUCGU	3	cpa-b0.4r1-3657	NA	42	siRNA24	1787347	0
UCUAACUGAUUGGAUGAGCAC	3	mac-b2r1-10957	NA	25	siRNA24	1787348	0
UAUUCUUUAGUGAUUUCUGUG	3	dca-b2.0r1-15130	NA	41	siRNA22	1787349	0
AGAGGAGCAUUUGAUGGAGGAACU	3	mac-b2r1-11729	NA	25	siRNA21	1787350	0
UUUAGAUUGUUACACUUAAGGUAU	3	cpa-b0.4r1-5719	NA	42	siRNA24	1787351	0
CUUCCUCGGCUGAGCGCAGCGA	3	ccm-b0.32r1-39224	NA	44	siRNA24	1787352	0
GUUGGAUUGGUAUGUGGAUUGCUA	3	sit-b2r1-8273	NA	8	siRNA24	1787353	0
CGACUGUCGGCGGCGAUCCGU	3	ccm-b0.32r1-39992	NA	44	siRNA24	1787354	0
CAAGAUCUGAUCACAUGAAUAUGU	3	sol-b1r1-26579	NA	40	siRNA24	1787355	0
AGGACAAUACAAAUUAUAAAUGGU	3	sol-b1r1-27603	NA	40	siRNA24	1787356	0
GCUGACUCGACUCGAUUAAACUUG	3	dca-b2.0r1-18714	NA	41	siRNA24	1787357	0
UUUUAGUAAGUUGUGAUAGUUC	3	sly-b2.5r1-33599	NA	14	siRNA24	1787358	0
CUAGAAUAAAGUAGUUGGCCU	3	ccm-b0.1r1-111829	NA	45	siRNA24	1787359	0
ACUGGAACACCACUAGGCAGAGGU	3	sit-b2r1-11092	NA	8	siRNA24	1787360	0
UAAGGCUCAAUUCGAUGCAUUACU	3	sly-b2.5r1-33855	NA	14	siRNA24	1787361	0
AUACACACUACACAAGACUUCUGU	3	sol-b1r1-28883	NA	40	siRNA24	1787362	0
GGAGCGGACGUUCAGAUUGGAGCG	3	sbi-b3.0r1-19441	NA	6	siRNA24	1787363	0
UAAGACUUCAAGGAUGGUGCC	3	cpa-b0.4r1-9579	NA	42	siRNA21	1787364	0
AUAUCGGGGAUUUGUACGCUGUAC	3	ccm-b0.1r1-113109	NA	45	siRNA24	1787365	0
AAACGUAUCUCGAAACUGGACA	3	dca-b2.0r1-21274	NA	41	siRNA22	1787366	0
UUUCUGACUCGAUCUCUACGAUG	3	mac-b2r1-18171	NA	25	siRNA24	1787367	0
ACCUGUCAGAUACCUGGGCUUACC	3	ccm-b0.32r1-110136	NA	44	siRNA24	1787368	0
CGUUCGUGGUGAUGGACAUCCU	3	ccm-b0.1r1-48853	NA	45	siRNA22	1787369	0
CUACAUUGAAGAACAAAGACAUGU	3	mac-b2r1-18946	NA	25	siRNA24	1787370	0
UUAUGGAUGCCUCUGGCAAAU	3	atr-b1r1-42344	NA	46	siRNA21	1787371	0
AGUGUUUAGCAUGUGUAUAUGAGU	3	dca-b2.0r1-22810	NA	41	siRNA24	1787372	0
AUAUGAGUGAUAGCACGUGUGACA	3	mac-b2r1-20492	NA	25	siRNA24	1787373	0
AUAGGAGGAUUACUCUAAAUAGGA	3	ccm-b0.32r1-112952	NA	44	siRNA24	1787374	0
AUAGGAGGAUUACUCUAAAUAGGA	3	ccm-b0.1r1-74458	NA	45	siRNA24	1787374	0
AGUGCUUAUUGUGUGCCCAUGGGU	3	dca-b2.0r1-24602	NA	41	siRNA24	1787375	0
AGUGCUUAUUGUGUGCCCAUGGGC	3	dca-b2.0r1-23089	NA	41	siRNA24	1787375	1
AGAUGUGACCUAAAACAAAGCUGA	3	atr-b1r1-45672	NA	46	siRNA24	1787376	0
ACCAGAUCUGACAAAAAAUUACUC	3	ccm-b0.32r1-48952	NA	44	siRNA24	1787377	0
AGGUCCGGUUCUGAUUCAGGGUAC	3	sol-b1r1-35539	NA	40	siRNA24	1787378	0
AGGUUAUACAGUCAUCACGUAGAG	3	mac-b2r1-23844	NA	25	siRNA24	1787379	0
AGAGAGUAUUCGAAGUCAUGU	3	mac-b2r1-24358	NA	25	siRNA24	1787380	0
UCUGAAAUAGCGGCUUACUAGAUU	3	sol-b1r1-37843	NA	40	siRNA24	1787381	0
GACAGCGGCACAAUUACUCCAUA	3	sol-b1r1-38099	NA	40	siRNA24	1787382	0
AUCCAUUUGCCAACCUAUUGAGUA	3	ccm-b0.32r1-117304	NA	44	siRNA24	1787383	0
AUCGAUUAAAUAACUUCUAAGACU	3	sly-b2.5r1-43608	NA	14	siRNA24	1787384	0
AGCUGGAUCUCGGUAGAAGAGAGC	3	mac-b2r1-25903	NA	25	siRNA24	1787385	0
AAACCGAACCGAACUGCCAACU	3	ccm-b0.1r1-59861	NA	45	siRNA24	1787386	0
AUAGACCCGAACAUUGACCUUGAA	3	ccm-b0.32r1-122168	NA	44	siRNA24	1787387	0
GAUAGGUAUAACUCAUGGCUAG	3	mac-b2r1-30528	NA	25	siRNA24	1787388	0
GUUGGAUCGCACGAGAGUAGGUAC	3	ccm-b0.1r1-61909	NA	45	siRNA24	1787389	0
AGACAGCUAUGGUGACUCCACAAU	3	ccm-b0.1r1-62165	NA	45	siRNA24	1787390	0
UCCUCGAAGAGCUUGUAGAGACA	3	tcc-b1.1r1-249	NA	20	siRNA23	1787391	0
GUGCGUACGGACGGCCCAGAUGAA	3	cpa-b0.4r1-26318	NA	42	siRNA24	1787392	0
ACGGGGCUGGGAGUCGGUAACGCC	3	ccm-b0.32r1-61240	NA	44	siRNA24	1787393	0
ACUGUGUCGUGUAAAUAAGAAUGG	3	sol-b1r1-48083	NA	40	siRNA24	1787394	0
AGUAAGACAAACUUAAAACUAGCC	3	ccm-b0.32r1-127544	NA	44	siRNA24	1787395	0
AUCUUAUCUUUGUCUUCACUUGUG	3	ccm-b0.1r1-132053	NA	45	siRNA24	1787396	0
AAAGAAGUCUCGAUUGCAUUCUAG	3	cpa-b0.4r1-29663	NA	42	siRNA24	1787397	0
AAACGGAUUUAUAAGAAAAGCGGU	3	sol-b1r1-51411	NA	40	siRNA24	1787398	0
AUGCACUCUCGGACAAUUUCAAUC	3	ccm-b0.32r1-65080	NA	44	siRNA24	1787399	0
AUUUGUAAAGUCCAUGUGGUUUCU	3	ccm-b0.1r1-69077	NA	45	siRNA24	1787400	0
GCGAGGACAGUAAAUCAUGAUAGA	3	ccm-b0.1r1-136661	NA	45	siRNA24	1787401	0
AUUAUGGGUUUGACGAACUUGUA	3	sol-b1r1-53715	NA	40	siRNA24	1787402	0
CGGUCCUGUCCGACCCCGUAACA	3	ccm-b0.1r1-72149	NA	45	siRNA24	1787403	0
ACUGGAUAGCCUAGGAGUGAAACA	3	bra-b1r1-8390	NA	32	siRNA24	1787404	0
UUAGACACUCUCGUAAGAUUGAACU	3	atr-b1r1-616	NA	46	siRNA24	1787405	0
AACCUCUGAAAUCGUAUAUAAGCU	3	tcc-b1.1r1-12281	NA	20	siRNA24	1787406	0
AAAUCUGUGGAUAUUCAAUUAC	3	ccm-b0.1r1-9941	NA	45	siRNA24	1787407	0
AGGGUAACAAUGGUAGCGUGAACU	3	ccm-b0.1r1-75733	NA	45	siRNA24	1787408	0
UAACUACCUAAUGCAAAAUCAGAC	3	atr-b1r1-3176	NA	46	siRNA24	1787409	0
CGAGGAACAACUGAGCAACUUU	3	ccm-b0.1r1-15061	NA	45	siRNA22	1787410	0
AUUCGGCGAGAGGUGAACCUGCGC	3	ccm-b0.1r1-80853	NA	45	siRNA24	1787411	0
AAUGUAAAGCUAUGAAAUGUGUGU	3	ccm-b0.32r1-77112	NA	44	siRNA24	1787412	0
CGUUGUUGAGCGGCCGUGGUUUUC	3	ccm-b0.1r1-81621	NA	45	siRNA24	1787413	0
GAGUUUUGAACUCGUGACCUCUUG	3	ccm-b0.1r1-81877	NA	45	siRNA24	1787414	0
AGGACCUGGAAAACAUAAGAUACG	3	atr-b1r1-10088	NA	46	siRNA24	1787415	0
UUGAGGCUGCAAUUAAUGAGU	3	ccm-b0.1r1-17365	NA	45	siRNA24	1787416	0
AAAAAUAUCGGAAUCAAUCUUUGU	3	ccm-b0.32r1-79928	NA	44	siRNA24	1787417	0
AGAGAACGGAGCUGAAUCUAGAGC	3	ccm-b0.1r1-18645	NA	45	siRNA22	1787418	0
AAAGUCCCUGUAGAAUCCCUAAUC	3	ccm-b0.1r1-84181	NA	45	siRNA24	1787419	0
AGUGUUCGACCCACUCUGGAGGAU	3	osa-b1.0r1-103034	NA	1	siRNA24	1787420	0
AUUCACACUGACACACUUUGUUGG	3	ccm-b0.32r1-81209	NA	44	siRNA24	1787421	0
AUUCACACUGACACACUUUGUUGG	3	ccm-b0.1r1-81116	NA	45	siRNA24	1787421	0
AAGACUUGAACUAUCAGAAACACC	3	ccm-b0.1r1-85206	NA	45	siRNA24	1787422	0
AUGGGUAAUUGUAAGAUGUGAUAU	3	ccm-b0.32r1-15929	NA	44	siRNA24	1787423	0
ACUUACGGGGCUAAGAAUUCUAAA	3	ccm-b0.32r1-16185	NA	44	siRNA24	1787424	0
ACUUACGGGGCUAAGAAUUCUAAA	3	ccm-b0.1r1-100068	NA	45	siRNA24	1787424	0
AAAUACUGGUGAUUGGAGGUGGGA	3	sol-b1r1-3028	NA	40	siRNA24	1787425	0
AGCUCGAGUACUUGAACUGGGACC	3	atr-b1r1-13929	NA	46	siRNA24	1787426	0
AUCUGCACAUGUGAGAAUGCUAGU	3	sol-b1r1-4052	NA	40	siRNA24	1787427	0
UAGCACCAUCUUACGUUUGCA	3	atr-b1r1-14697	NA	46	siRNA24	1787428	0
AUAAAGGAAUAUAAGGACCUCGCC	3	atr-b1r1-14953	NA	46	siRNA24	1787429	0
GAAAAGACUAAUGAAGCCAACAUU	3	sol-b1r1-4564	NA	40	siRNA24	1787430	0
AUGAAAUUGAUGAUUCUUACCCCU	3	ccm-b0.1r1-22486	NA	45	siRNA24	1787431	0
AGAAUCGGCAUAGAAAGAACUGUA	3	sly-b2.5r1-142170	NA	14	siRNA24	1787432	0
ACAAAAACUGAGGGACGGAGGAAGU	3	ccm-b0.32r1-19769	NA	44	siRNA24	1787433	0
AACGUCGUUGCUCUGCGGUGUAGG	3	ccm-b0.1r1-89558	NA	45	siRNA24	1787434	0
AAAGUGCGUGUCGAGAUUGUUGAA	3	atr-b1r1-17769	NA	46	siRNA24	1787435	0
ACGGUCCACACUGUCACUGAAUUG	3	ccm-b0.1r1-90582	NA	45	siRNA24	1787436	0
ACGAAAGGGAGAAUAAUUUGAACC	3	sol-b1r1-7892	NA	40	siRNA24	1787437	0
UAGGAAUCUCAUGACCUCCCGGGC	3	atr-b1r1-18537	NA	46	siRNA24	1787438	0
AGAGUAAGAACCUUGGAGACU	3	sly-b2.5r1-144741	NA	14	siRNA24	1787439	0
AGUUAGUGCCCCGGACGACACGGA	3	sol-b1r1-8404	NA	40	siRNA24	1787440	0
AUGAACUUAUUUUGAAACUGACGU	3	ccm-b0.32r1-88377	NA	44	siRNA22	1787441	0
AAUACGGUAGGGUUCUAGUGACAC	3	ccm-b0.1r1-26838	NA	45	siRNA24	1787442	0
GGUAGUGUUCCGGAUUUGUUGAUC	3	pvu-b1.0r1-27788	NA	10	siRNA24	1787443	0
AAUAUGUGUCGUGGCCAGUCU	3	atr-b1r1-20073	NA	46	siRNA24	1787444	0
AUUUCUUGUAGUGUGCGAUCAAAU	3	sol-b1r1-11220	NA	40	siRNA24	1787445	0
AAUCUUACACUCAGGACUAAGCCU	3	atr-b1r1-21865	NA	46	siRNA24	1787446	0
GCGGCGGCAACUCACGGCACCC	3	ccm-b0.1r1-29398	NA	45	siRNA22	1787447	0
AGGACGAGGGCUCCGCUUGCCAGA	3	mpo-b3.0r1-2467	NA	49	siRNA24	1787448	0
GAAAAAGACUCUGAUGCCCUGAUU	3	sol-b1r1-12244	NA	40	siRNA24	1787449	0
UUCGAGAUCUCACUAUUGCUUUG	3	sol-b1r1-12500	NA	40	siRNA24	1787450	0
ACCCGAUCCGAUAUGAACUCGACU	3	sol-b1r1-13524	NA	40	siRNA24	1787451	0
AUGGUCUAGAUGGAAUCUCUCAGG	3	dca-b2.0r1-4379	NA	41	siRNA24	1787452	0
GUUGUAGACUUUUAGUUUUAGAGG	3	dca-b2.0r1-4891	NA	41	siRNA24	1787453	0
AGCGUGAGAUUCUGAUACCCAGCA	3	ccm-b0.1r1-97750	NA	45	siRNA24	1787454	0
AACGACGGAACCGAGCAGACUACC	3	mpo-b3.0r1-5283	NA	49	siRNA24	1787455	0
AUGGUUGGAAUAGGAUUUGGAUCC	3	dca-b2.0r1-5659	NA	41	siRNA24	1787456	0
GUAGGAAAGACCGUGUGAGAAUG	3	sol-b1r1-15060	NA	40	siRNA24	1787457	0
UUCCGCUAGAGAAAUUUUGACU	3	ccm-b0.1r1-32982	NA	45	siRNA24	1787458	0
AGAAUCAUGGUGACUAUGUACCUC	3	ccm-b0.1r1-33238	NA	45	siRNA24	1787459	0
ACCCCGCGCUGCCCCAGAACCGGC	3	sol-b1r1-15828	NA	40	siRNA24	1787460	0
AAGAGCUCUGAUUUGACGGAAGUC	3	dca-b2.0r1-6683	NA	41	siRNA24	1787461	0
GAGUGUGGUACUAUCUUUGACGAU	3	ccm-b0.1r1-34518	NA	45	siRNA24	1787462	0
AAUGUUUCCGGCAUUGACUGAGCU	3	sol-b1r1-17108	NA	40	siRNA24	1787463	0
ACUUAUUUUGGAUUGUGUUAGAUU	3	sol-b1r1-17876	NA	40	siRNA24	1787464	0
AUGGGAUGACCCUGGGGCGCUUUG	3	ccm-b0.1r1-101078	NA	45	siRNA24	1787465	0
ACAAGGAUACUGAGCAUGACCAAU	3	egu-b5.1r1-35576	NA	28	siRNA24	1787466	0
UUUCUGUAAAAAUUGGCACUGGA	3	atr-b1r1-30569	NA	46	siRNA20	1787467	0
CAUGAAUAUCUAGGUCUGCGCC	3	ccm-b0.1r1-103382	NA	45	siRNA24	1787468	0
AGUAAGAGACAUGGAGGACACGUG	3	dca-b2.0r1-11291	NA	41	siRNA24	1787469	0
CCCCUGUAUUUACAUCAACCACU	3	dca-b2.0r1-12059	NA	41	siRNA24	1787470	0
AAGACAACUCGUGCAGCGCGAGCC	3	atr-b1r1-32361	NA	46	siRNA24	1787471	0
AACAACGUGGCAUCAUUGACAACC	3	mac-b2r1-9155	NA	25	siRNA24	1787472	0
GUGGAAUAUAGUGUAUGAAAAAGU	3	sol-b1r1-21972	NA	40	siRNA24	1787473	0
AUACACUUAAGAUCUUCUUGUUCU	3	ccm-b0.1r1-39638	NA	45	siRNA24	1787474	0
AUGUAGACUGUUUCCGUAAGAGGG	3	cpa-b0.4r1-2373	NA	42	siRNA24	1787475	0
AUAAAUCAGAUGAAUAGAACGACA	3	sol-b1r1-22484	NA	40	siRNA24	1787476	0
GAGGUUAUUUCUGCCUGUAGCUU	3	sol-b1r1-22740	NA	40	siRNA24	1787477	0
UUCCGGAGUUGUGAAUACCACA	3	ccm-b0.1r1-40406	NA	45	siRNA22	1787478	0
AUCCCUUGCCAUACCAAACAACGU	3	sol-b1r1-23508	NA	40	siRNA24	1787479	0
AACUUGGAAGAAACUGAAAAGAGU	3	ccm-b0.1r1-106710	NA	45	siRNA24	1787480	0
AUGGAAGUAUAAUAUCUACAGGCC	3	ccm-b0.32r1-103225	NA	44	siRNA24	1787481	0
GUUCUUGUGUGAUUGAGGGUGACU	3	atr-b1r1-34665	NA	46	siRNA24	1787482	0
AAGGGACGGUUCGAAAAGAAAAGC	3	sol-b1r1-24532	NA	40	siRNA24	1787483	0
GUGGACUAUGGAUUAUGGUGCACGAUGAGCAU	3	sol-b1r1-26068	NA	40	siRNA24	1787484	0
AACUUGCAUCUUUAAUCCUUGGGC	3	ccm-b0.32r1-106041	NA	44	siRNA24	1787485	0
ACGGUGUAUAUCUUUUUAUGAUAU	3	ccm-b0.1r1-44502	NA	45	siRNA24	1787486	0
AGUAGCCUUCUCAAUGGAUGAUGU	3	csa-b2r1-54081	NA	35	siRNA24	1787487	0
AGUAAAUUAGAUGUGUGAUUGUGU	3	sol-b1r1-27348	NA	40	siRNA24	1787488	0
UGCUACACGUAGAGUUCUCAUAGU	3	dca-b2.0r1-18203	NA	41	siRNA24	1787489	0
AGAAUUUGCACCAUGAAAAGAAUU	3	sly-b2.5r1-98796	NA	14	siRNA24	1787490	0
GUAACUGAUGAGUAUGACGCCU	3	ccm-b0.1r1-46294	NA	45	siRNA24	1787491	0
ACAUUCCAUCCGUGCGGACACAGG	3	ccm-b0.1r1-112342	NA	45	siRNA24	1787492	0
CUGGUUGGAGAUAACUUGGCACUC	3	atr-b1r1-40041	NA	46	siRNA24	1787493	0
UGAGGAGAAUGUUAUCUGCU	3	mpo-b3.0r1-20131	NA	49	siRNA21	1787494	0
UCGGAUUCUGACAUGCAUGUUG	3	ccm-b0.32r1-43321	NA	44	siRNA24	1787495	0
AAGGCCAUGAACAACUUAAGAGAU	3	ccm-b0.1r1-112854	NA	45	siRNA24	1787496	0
GCACCUGUCGGCGAUGAUGGCGGC	3	ccm-b0.32r1-110137	NA	44	siRNA22	1787497	0
UGGUAACCCAAGGAGUGUGGAGGU	3	dca-b2.0r1-22043	NA	41	siRNA24	1787498	0
AACGGGAGACGAUUUUGACACACA	3	sol-b1r1-32212	NA	40	siRNA24	1787499	0
AUGGCGACUUGAAAGCAAGGUACC	3	ccm-b0.1r1-49878	NA	45	siRNA24	1787500	0
AAGACUCCCAUUCAAUUUUGGCUG	3	ccm-b0.1r1-50134	NA	45	siRNA24	1787501	0
AAUGGUCACCGUCGACCUCGCUGC	3	mac-b2r1-20750	NA	25	siRNA24	1787502	0
AUAAACCCGGAACCGAUUAGACCC	3	ccm-b0.32r1-47417	NA	44	siRNA24	1787503	0
AUAACUGUGAAUACCUCUUUCGUC	3	ccm-b0.1r1-117206	NA	45	siRNA24	1787504	0
UGCGUGAUUAAGAGGUUGACUUA	3	dca-b2.0r1-25115	NA	41	siRNA24	1787505	0
CACCGUAGUUCAUGUAGCAAGGUA	3	mac-b2r1-22808	NA	25	siRNA24	1787506	0
AUUCGAGACAUGUUCGGAGCGCCU	3	ccm-b0.1r1-119254	NA	45	siRNA24	1787507	0
UAUUCAACUUCUAGGUAGACAUGU	3	cpa-b0.4r1-16788	NA	42	siRNA24	1787508	0
UCGACCUGACUGAGGAUAUGGCCU	3	ccm-b0.1r1-120022	NA	45	siRNA24	1787509	0
GUUUUUACUCGCAUCAUUUUGAAU	3	sol-b1r1-37588	NA	40	siRNA24	1787510	0
AAGAUAUUAUUAUAAGUGGAG	3	bvu-b1.2.2r1-15435	NA	39	siRNA21	1787511	0
AUCAGGUAGGAUUUGGCAUUUAUU	3	sol-b1r1-37844	NA	40	siRNA24	1787512	0
GAGAACCGUCACAUUGUUUUGGGC	3	ccm-b0.32r1-117817	NA	44	siRNA24	1787513	0
UGAGAUUAAGGAAAAAGACA	3	cpa-b0.4r1-20653	NA	42	siRNA24	1787514	0
AUUUCCCUGAAGUUGGUAGAGCGG	3	sit-b2r1-22908	NA	8	siRNA24	1787515	0
AGAGGUAGAGCGGACGGUGGUGGC	3	sit-b2r1-23679	NA	8	siRNA24	1787516	0
UUGAGGUGGAGAAAUUCGAUGGCA	3	hvu-b1r1-12426	NA	5	siRNA24	1787517	0
AGAGUUCUGAGCCGAGAAGUGUCA	3	mac-b2r1-29756	NA	25	siRNA24	1787518	0
AGAACUCAUCAAGUUUCUGAGCCU	3	ccm-b0.1r1-126166	NA	45	siRNA24	1787519	0
AAACUUUGACCGUGGAUUCUCACU	3	sol-b1r1-46292	NA	40	siRNA24	1787520	0
UUUUGUAUGAGAUUCCUGAAACU	3	sol-b1r1-47572	NA	40	siRNA24	1787521	0
AAUUGAAACUUAUUAGAACUUAUU	3	sol-b1r1-48084	NA	40	siRNA24	1787522	0
UGACCAGUCAUUUUGCUCUGAUUU	3	cpa-b0.4r1-28380	NA	42	siRNA24	1787523	0
AAUUGAAGUGAGGAUUUGAGAGGG	3	ccm-b0.1r1-131542	NA	45	siRNA24	1787524	0
GAGGCGAUGAGAUGGUUGAGGC	3	ccm-b0.1r1-66262	NA	45	siRNA24	1787525	0
GAUUCCGGUACUGACUAUAUUAUC	3	sol-b1r1-48852	NA	40	siRNA24	1787526	0
UCGGUCUAAUUUUCUGAGAGAAGU	3	ccm-b0.32r1-63289	NA	44	siRNA24	1787527	0
AUGACCGGUCACUGAUCAGACGAU	3	hvu-b1r1-20369	NA	5	siRNA24	1787528	0
CUAUGACUCAACUAUUGAAAAU	3	ccm-b0.32r1-129593	NA	44	siRNA24	1787529	0
CGGCGACGGGAAGCUCUCUUGA	3	ccm-b0.1r1-133590	NA	45	siRNA24	1787530	0
CGGUGACGGGAAGCUCUCUUGA	2	ccm-b0.32r1-53222	NA	44	siRNA22	1787530	1
AGAGAUAGGUAAACUGUGGACAGC	3	ccm-b0.32r1-64569	NA	44	siRNA24	1787531	0
CAAAUCUGAAUGCACCUUGAGG	3	ccm-b0.1r1-68566	NA	45	siRNA22	1787532	0
ACAUAAAAAAGAUGUGUGGAGUGC	3	ccm-b0.1r1-69334	NA	45	siRNA24	1787533	0
AUAAAAUAGAGAAGGCAAAGAAU	3	ccm-b0.32r1-66361	NA	44	siRNA24	1787534	0
AAUCGUGCAAUUUCUGAAGAAUUCA	3	ccm-b0.1r1-136150	NA	45	siRNA24	1787535	0
AUCAAAUGUCCAGGACACUCGC	3	ccm-b0.32r1-132921	NA	44	siRNA22	1787536	0
AUUUGAUCAAUGGAACACACUCUU	3	sol-b1r1-53972	NA	40	siRNA24	1787537	0
CUGUGAUGACGGUAAACUCCCACU	3	ccm-b0.32r1-133177	NA	44	siRNA24	1787538	0
AAAACUUCGAACGUUUUCGGGCUC	3	ccm-b0.1r1-72150	NA	45	siRNA24	1787539	0
UCUCAACUUAACUGAACUUAACU	3	sol-b1r1-54996	NA	40	siRNA24	1787540	0
GUACGCUCGGAUGAGUGAACCGAG	3	atr-b1r1-361	NA	46	siRNA24	1787541	0
AAAGAAUUGCAUAUGCACCAAGAA	3	atr-b1r1-873	NA	46	siRNA24	1787542	0
ACAGAUGCGAAGAACUUGAGGUGG	3	atr-b1r1-1129	NA	46	siRNA24	1787543	0
GUAGAUGUAGCUAAUAAAUUGUU	3	sol-b1r1-57300	NA	40	siRNA23	1787544	0
UUUGAUUUUCAAGAAACUGUACU	3	atr-b1r1-2409	NA	46	siRNA24	1787545	0
GCUGGCCGGAGUUUCCCCCGGAGG	3	ccm-b0.1r1-9686	NA	45	siRNA24	1787546	0
AAUCGAAAUCGGAAUGGCCAAAUC	3	egu-b5.1r1-7898	NA	28	siRNA24	1787547	0
GUGAUUGGUAGGGUUUGAAAAAGU	3	ccm-b0.1r1-11734	NA	45	siRNA24	1787548	0
AUUGUAUUUUCGAGGCCAUUAACC	3	ccm-b0.1r1-77526	NA	45	siRNA24	1787549	0
AUAAGCGUUUGGACCACCCAGGAA	3	atr-b1r1-7017	NA	46	siRNA24	1787550	0
AUUUAUAACUCUUUGAUUAACUUU	3	bra-b1r1-15865	NA	32	siRNA24	1787551	0
AGAAAAGCAUAGGACAAUCUUAAA	3	atr-b1r1-7529	NA	46	siRNA24	1787552	0
AAUGAGUUCCCACCGUUAGAUCUG	3	ccm-b0.32r1-77369	NA	44	siRNA24	1787553	0
AUGAAAGUAGAAAUUUUUUGUGGG	3	ccm-b0.1r1-81366	NA	45	siRNA24	1787554	0
GAUGGAGUGUGGAGUAGAGGAAGU	3	ccm-b0.1r1-16086	NA	45	siRNA24	1787555	0
AGGAGUUGGACGGAAUUGAAAGGA	3	ccm-b0.32r1-78393	NA	44	siRNA24	1787556	0
CGACGUCGUCGCAGCCGGGCA	3	ppe-b2.0r1-19925	NA	22	siRNA21	1787557	0
AUUGAAUGUGAGUCUAAAUGCACC	3	sly-b2.5r1-4855	NA	14	siRNA24	1787558	0
UUCCAACCGUCAGUCAUGAUG	3	atr-b1r1-10857	NA	46	siRNA24	1787559	0
AUUCUCUUUGUUGGAUGAUACCU	3	sol-b1r1-468	NA	40	siRNA24	1787560	0
GCUUUAAGCCGGCUUGUAGGGA	3	ccm-b0.1r1-18646	NA	45	siRNA22	1787561	0
AGCGGUAGAGCUGUCAAAACAGUU	3	sol-b1r1-2005	NA	40	siRNA24	1787562	0
UCGGAUCGGAUCAGAUAUGGAUU	3	sol-b1r1-3285	NA	40	siRNA24	1787563	0
ACUCUUUCUUGGACCAUAACUACA	3	ccm-b0.32r1-17210	NA	44	siRNA24	1787564	0
AUCCGUGAAUGCGUCAGGCAAUUG	3	ccm-b0.32r1-83258	NA	44	siRNA24	1787565	0
CCUUCGUCCCAGAAAACUUUCUCC	3	ccm-b0.1r1-88279	NA	45	siRNA24	1787566	0
AAUAACUCAUGGGCAAUCAAGAUA	3	bna-b1r1-78856	NA	30	siRNA24	1787567	0
AGUAGACUGGUUUAGUGUUUGGGG	3	bna-b1r1-79885	NA	30	siRNA24	1787568	0
CAGGCUACUGAAACACUGAGAAGG	3	atr-b1r1-17514	NA	46	siRNA24	1787569	0
ACGAUCGAGAAUAACUGUUAAAUU	3	ccm-b0.32r1-20794	NA	44	siRNA24	1787570	0
AAAGGACUUCGACUUGGAAACAAG	3	atr-b1r1-17770	NA	46	siRNA24	1787571	0
AAAGAACCGGAUGCCUCAGAAAGA	3	ccm-b0.1r1-25047	NA	45	siRNA24	1787572	0
CCGGUCUGGGAGGAUGCUCACC	3	ccm-b0.1r1-25303	NA	45	siRNA24	1787573	0
UUUAGCGGCCAGUAGAUUCCCUCC	3	atr-b1r1-18538	NA	46	siRNA24	1787574	0
UAUCCCAGAUAUUGAGUGUAGCUC	3	atr-b1r1-18794	NA	46	siRNA24	1787575	0
AAGUGACUAGUGAUAUAUUCAGCC	3	ccm-b0.32r1-24634	NA	44	siRNA24	1787576	0
UGACUAGCUGAUUGAAAUAGAUGUU	3	dca-b2.0r1-2076	NA	41	siRNA24	1787577	0
UGACUAGCUGAUUGAAAUAGAUGUU	2	dca-b2.0r1-24198	NA	41	siRNA24	1787577	0
UGACUAGCUGAUUGAAUUAGAUGUU	2	dca-b2.0r1-8071	NA	41	siRNA24	1787577	1
UUUACGAUACUUGACUGAAGUUA	3	ccm-b0.32r1-25146	NA	44	siRNA24	1787578	0
AACUGGUACAACUUGAGAACUUGA	3	ccm-b0.1r1-94935	NA	45	siRNA24	1787579	0
UCACUCCCGCGGCUUGGCAAUCU	3	mpo-b3.0r1-2468	NA	49	siRNA23	1787580	0
UUUAUUAAGUCGAUUAA	3	atr-b1r1-22634	NA	46	siRNA24	1787581	0
UAGAGGACUGCCGACCGCCGCC	3	ccm-b0.1r1-96215	NA	45	siRNA24	1787582	0
AAGCUUCUGGCUGUGGAUGUCUUU	3	sol-b1r1-13525	NA	40	siRNA24	1787583	0
AGACUUGACUUCAGCAACAUUUCA	3	mac-b2r1-2190	NA	25	siRNA24	1787584	0
UGGAUUUCCCUGUAUCGUCUA	3	mac-b2r1-2962	NA	25	siRNA24	1787585	0
AGAGUGGAACUCCGAGAAAGC	3	bna-b1r1-89922	NA	30	siRNA22	1787586	0
CAGCUACUUGUGGGAGAUGACGCA	3	dca-b2.0r1-7708	NA	41	siRNA24	1787587	0
ACCAAACGUCAAUAGGAGCA	3	atr-b1r1-27498	NA	46	siRNA24	1787588	0
CGAAUACAUUGGCUCAAAAACUC	3	ccm-b0.1r1-101079	NA	45	siRNA24	1787589	0
AGUAGGGUCUGAGGAUGGUGUGUG	3	ccm-b0.32r1-31802	NA	44	siRNA24	1787590	0
UUACCAAUGGAUUGAAACUGU	3	ccm-b0.1r1-36055	NA	45	siRNA24	1787591	0
UAUAAUUGACAAAGCUCUAGCGGU	3	csi-b2r1-66685	NA	33	siRNA24	1787592	0
ACUCGAAAACAAAUGUUGGUCUU	3	fan-b1.0r1-7148	NA	23	siRNA24	1787593	0
AGGACACGAUGUAGAGAAGGAGGU	3	ccm-b0.32r1-106051	NA	44	siRNA22	1787594	0
AGGACACGAUGUAGAGAAGGAGGU	3	ccm-b0.1r1-103383	NA	45	siRNA22	1787594	0
AACUCUGAGGUUGCUCAUUCUUGA	3	sly-b2.5r1-26162	NA	14	siRNA24	1787595	0
ACAACAGUAGAUAAUUGUCGGUUC	3	cpa-b0.4r1-1343	NA	42	siRNA24	1787596	0
AGGGCUAGUCUCGAACAUUCGAUA	3	ccm-b0.32r1-100922	NA	44	siRNA24	1787597	0
CGAGAGCGGAUUAGCCAUAACUAC	3	ccm-b0.32r1-35898	NA	44	siRNA24	1787598	0
AAUUUUAUCAACAGGACCUAAAGU	3	atr-b1r1-33130	NA	46	siRNA24	1787599	0
ACUUAAGAUGAGUCGAAUUGUCAU	3	mac-b2r1-9929	NA	25	siRNA24	1787600	0
AACGGCGCACGAUGAACUAAUAUU	3	ccm-b0.1r1-106199	NA	45	siRNA24	1787601	0
AGAAGAGGAGAUAAGGUAUCUG	3	dca-b2.0r1-15132	NA	41	siRNA22	1787602	0
CAGGGCAAAAGAAUGAGGGAU	3	atr-b1r1-34922	NA	46	siRNA24	1787603	0
AAGUACUAAAUGUAGACGAAAUCA	3	sit-b2r1-6735	NA	8	siRNA24	1787604	0
AGUUCUGUUGUACCCAUACCCGAG	3	ccm-b0.32r1-103738	NA	44	siRNA22	1787605	0
AGAAAUGAGUAAGGAAUUGUGGGA	3	ccm-b0.1r1-107735	NA	45	siRNA24	1787606	0
CGAAGACUGACCCGAUAUUAUUCC	3	ccm-b0.1r1-42455	NA	45	siRNA24	1787607	0
GUAUCGAUUCUCUAGUUCAUCUUG	3	dca-b2.0r1-16412	NA	41	siRNA24	1787608	0
AAGAGACUAGUAUCACACCCGUGC	3	ccm-b0.1r1-109015	NA	45	siRNA24	1787609	0
AGAGGAUCUGUCACUAGGUGC	3	ccm-b0.32r1-105530	NA	44	siRNA24	1787610	0
ACGCAGAUUGAGACGUGGAGUAGU	3	ccm-b0.32r1-41018	NA	44	siRNA24	1787611	0
AUACAGGAACGAAAAUGAUAAAGG	3	sol-b1r1-27605	NA	40	siRNA24	1787612	0
AAGAAAGAUCGGAUCAAUUGUCCU	3	ccm-b0.1r1-111063	NA	45	siRNA24	1787613	0
GACAACUGAUUGUCAGGGACAAGU	3	dca-b2.0r1-18972	NA	41	siRNA24	1787614	0
AGGGUCGGGCUCAGAAACUCCUCC	3	ccm-b0.32r1-42042	NA	44	siRNA24	1787615	0
AUACUCUGAUGAUGGAUAUUUUGU	3	atr-b1r1-40042	NA	46	siRNA24	1787616	0
UUACCGGCUGCUAAACUUGAAGGU	3	ccm-b0.1r1-47319	NA	45	siRNA24	1787617	0
UGGAUCUGAGAAUUCUAAGUCUC	3	mac-b2r1-17143	NA	25	siRNA24	1787618	0
GACAAGAGAUAUAGAUACGAUGAA	3	mac-b2r1-17403	NA	25	siRNA24	1787619	0
AUUCCGACUGUCGCAAAGUGGCUC	3	ccm-b0.1r1-47831	NA	45	siRNA24	1787620	0
CCGGCACCAUCGUAGAUGACC	3	ccm-b0.1r1-48087	NA	45	siRNA24	1787621	0
AAAAUUCAGAUCCUGUAGUAUACA	3	ccm-b0.32r1-109882	NA	44	siRNA24	1787622	0
ACAGGACUUACUGAUCUAAGAGUC	3	ccm-b0.32r1-110138	NA	44	siRNA24	1787623	0
AGACUUUGUACACCAGUAUCUUAC	3	ccm-b0.1r1-114135	NA	45	siRNA24	1787624	0
AAAUUCGGAAAAAUCAAACUAGAC	3	ccm-b0.1r1-114647	NA	45	siRNA24	1787625	0
CGACGUAUCGUCCGAUCUUUGACU	3	mac-b2r1-19205	NA	25	siRNA24	1787626	0
GCACCAUGGUCUAGGAAGAGAACA	3	atr-b1r1-43370	NA	46	siRNA24	1787627	0
UUUUUGUAGAUCGGCCCAUAAAAC	3	hvu-b1r1-3463	NA	5	siRNA24	1787628	0
AUGGAUGACAUCAAUAGUAACGAA	3	mac-b2r1-21009	NA	25	siRNA21	1787629	0
AUAAAAUUAGACUUAGACACGAGA	3	sol-b1r1-33749	NA	40	siRNA24	1787630	0
ACCAGUGACGGGAUUUUUUGAUG	3	cpa-b0.4r1-14471	NA	42	siRNA24	1787631	0
UCUUUUCAUCAUAGC	3	atr-b1r1-45674	NA	46	siRNA24	1787632	0
GGAUAGGACUUCACGCUUGGUGGU	3	sit-b2r1-17774	NA	8	siRNA24	1787633	0
ACCAAUGUAGACUAACCAUAAAAG	3	ccm-b0.32r1-49466	NA	44	siRNA24	1787634	0
GCUUGUGACAUAGAAGUG	3	ccm-b0.32r1-115002	NA	44	siRNA24	1787635	0
UCGUAGAUCAUCUGUUUGAAACC	3	ccm-b0.1r1-118999	NA	45	siRNA24	1787636	0
AGCUCGGUAUUGGACCUAGAGAGU	3	mac-b2r1-23329	NA	25	siRNA24	1787637	0
AGAGGAAGGAGAUGUUGAGGAUGG	3	osa-b1.0r1-71888	NA	1	siRNA24	1787638	0
AGGGGUGUGCACAGUGCUUUUGGU	3	sol-b1r1-36821	NA	40	siRNA24	1787639	0
AGCGAACGACCUAUAAACAGAGU	3	sol-b1r1-37333	NA	40	siRNA24	1787640	0
UAACAAUAACAUUCGGCUAGUGGU	3	hvu-b1r1-8585	NA	5	siRNA24	1787641	0
AAGUAGACGUGAUAUUAAUUAUUU	3	ccm-b0.1r1-56535	NA	45	siRNA24	1787642	0
UCACUGUACUGUGUAUUGGCUACC	3	ccm-b0.1r1-57047	NA	45	siRNA24	1787643	0
AUGCAGGACAGAGGAUACAACCGU	3	hvu-b1r1-11146	NA	5	siRNA24	1787644	0
GAGAGAUUUAGAGGUGUAGUGUGU	3	cpa-b0.4r1-21942	NA	42	siRNA24	1787645	0
AUUACUGUUAAACUUGUGUGCAUG	3	ccm-b0.32r1-122938	NA	44	siRNA24	1787646	0
UCUGUAGUCUUCUUGCAAGCAAUG	3	csi-b2r1-26486	NA	33	siRNA24	1787647	0
ACUUUAGUAAGUAUCCUG	3	csa-b2r1-5262	NA	35	siRNA24	1787648	0
UCCGGCUUGAGACUUUCUCAUCUC	3	ccm-b0.1r1-128983	NA	45	siRNA24	1787649	0
ACUGUUUUCAAUGUGGGUCAGGCU	3	ccm-b0.32r1-40779	NA	44	siRNA24	1787650	0
ACUGUUUUCAAUGUGGGUCAGGCU	3	ccm-b0.1r1-64215	NA	45	siRNA24	1787650	0
UUUCACUCAGAUCAGAUCAAAUC	3	ccm-b0.1r1-64471	NA	45	siRNA24	1787651	0
CACCUGUAGGGCCAAAUUUGUGGU	3	ccm-b0.1r1-130519	NA	45	siRNA24	1787652	0
ACAAGAUGUCACGGUUCAGCUUAG	3	hvu-b1r1-17551	NA	5	siRNA24	1787653	0
UGACUAUUUCUUGCAAAACAGUGA	3	mdm-b3.0r1-69269	NA	21	siRNA24	1787654	0
AUUUAUUACGAUCCGGGUCGGUCC	3	ccm-b0.1r1-131799	NA	45	siRNA24	1787655	0
UAGUGAGAAAUAUGUCAACUCUUU	3	sol-b1r1-49877	NA	40	siRNA24	1787656	0
ACUUUUUUACUGGACAAAAUGUAG	3	hvu-b1r1-20370	NA	5	siRNA24	1787657	0
AAUUUCAAAUCUUCAUUGUAGUGA	3	ccm-b0.32r1-129850	NA	44	siRNA24	1787658	0
AGAAAAGAUAACAUGCGUAUCCCU	3	ppe-b2.0r1-5548	NA	22	siRNA24	1787659	0
GAUGAUCUAGACGAGGACGAAGCC	3	ccm-b0.1r1-68567	NA	45	siRNA24	1787660	0
AUCGAAUUUCGAAUUUUAGGGUUU	3	ccm-b0.32r1-65082	NA	44	siRNA24	1787661	0
UGAACGUUUCGCUGUAGUCGAUGC	3	ccm-b0.1r1-69335	NA	45	siRNA24	1787662	0
GCUACCCGGAGCUGCAGGGU	3	ccm-b0.32r1-132666	NA	44	siRNA24	1787663	0
UAAUGAAUAUUAUGAAACGGACU	3	sol-b1r1-53973	NA	40	siRNA24	1787664	0
UGAAGUCCAAGAAGAACUCUU	3	ccm-b0.32r1-133178	NA	44	siRNA24	1787665	0
AAAGUGACUCCGACUCUGCUUUCA	3	ccm-b0.1r1-71639	NA	45	siRNA24	1787666	0
AACCGGAAAUCCGAACAGGACAAC	3	ccm-b0.1r1-72151	NA	45	siRNA24	1787667	0
AGAACGGGCCAAAAGCUACUCCCU	3	sol-b1r1-55253	NA	40	siRNA24	1787668	0
AAAACGAUCUCAAGUUAGCACUCG	3	tcc-b1.1r1-11003	NA	20	siRNA24	1787669	0
UAAAAAAGAUUUACUCGAUAGACU	3	atr-b1r1-1642	NA	46	siRNA24	1787670	0
UUGGUGCAAGGACAAAAGCAAGGC	3	atr-b1r1-2154	NA	46	siRNA24	1787671	0
ACCUAGUGGAAAGAAUAAUGUCCU	3	ccm-b0.1r1-75479	NA	45	siRNA24	1787672	0
UUUAUUGGUUAGACUGGUUAAACU	3	atr-b1r1-4714	NA	46	siRNA24	1787673	0
AUUGUAGACUCGAAGUACAGGUCU	3	atr-b1r1-4970	NA	46	siRNA24	1787674	0
UAAUGAAUUGGAUGCUAGCCUAU	3	atr-b1r1-5226	NA	46	siRNA24	1787675	0
AAUGACAGGAAUGAUGAACUUGGU	3	ccm-b0.32r1-8506	NA	44	siRNA24	1787676	0
AUGGCACAAUAGCACUAUGUUUGG	3	ccm-b0.32r1-74298	NA	44	siRNA24	1787677	0
AAGAGGAAGAAUGCGUUGGCCCCG	3	ccm-b0.1r1-78551	NA	45	siRNA24	1787678	0
AUUUCAAUGAAUGUGGAACGAGGA	3	atr-b1r1-10090	NA	46	siRNA24	1787679	0
AGUUGGACUCUGUAAUUUCAUUAA	3	atr-b1r1-10858	NA	46	siRNA24	1787680	0
CCGGUGAUAUUCUUGUGUAGAACC	3	ccm-b0.1r1-84183	NA	45	siRNA24	1787681	0
AAAACUUAUUGUGAACUGAUUUGG	3	ccm-b0.32r1-81211	NA	44	siRNA24	1787682	0
AUGUAUAAUUUCUGAUUCCGCUACU	3	sol-b1r1-3542	NA	40	siRNA24	1787683	0
GGGAGAGAGCUGGAGAGUAGAGAA	3	ppe-b2.0r1-24038	NA	22	siRNA24	1787684	0
UUAGGACAUGCUAGCUAUGACC	3	ccm-b0.32r1-85051	NA	44	siRNA24	1787685	0
ACCCCGAAUACUUGGUCUUAGCUC	3	ccm-b0.32r1-85563	NA	44	siRNA24	1787686	0
GGUCUUUUGGUCGUUUUGGACAGU	3	ccm-b0.1r1-24024	NA	45	siRNA24	1787687	0
AGAACAAAUAGGGUUGAAUUCAUG	3	ccm-b0.32r1-85819	NA	44	siRNA24	1787688	0
UUCCUAGCUCAAGGACUGGCCC	3	ccm-b0.1r1-24792	NA	45	siRNA24	1787689	0
AUCGGCUUUGCUAGCACCUGCGGC	3	ccm-b0.32r1-86843	NA	44	siRNA22	1787690	0
AUAAAUAUGUAUGAUUGUAGCCU	3	atr-b1r1-18283	NA	46	siRNA24	1787691	0
AAGGAUCGGUUAGGAUAAGUCGCU	3	sol-b1r1-7894	NA	40	siRNA24	1787692	0
ACAGUAGUGACUUGGAAGCC	3	ccm-b0.1r1-27352	NA	45	siRNA24	1787693	0
AUUGGGUUGACUUAGAUCAGACA	3	ccm-b0.32r1-24123	NA	44	siRNA24	1787694	0
GGCAAGUUAGCGGGCUAGACACUU	3	sol-b1r1-10710	NA	40	siRNA24	1787695	0
AAAUGCUGACAGUAAAUAACUUAC	3	ccm-b0.32r1-89915	NA	44	siRNA24	1787696	0
AUGAGAAGCUCGUAGGCACAUGGC	3	egu-b5.1r1-26500	NA	28	siRNA24	1787697	0
CAAUGGACGGAGAAGUAUUGCU	3	ccm-b0.1r1-28888	NA	45	siRNA22	1787698	0
UAACGUAUUCGAAGAACUUCCU	3	ccm-b0.1r1-94936	NA	45	siRNA22	1787699	0
AUGGGCUUUCGUGCCGUGUCGGGC	3	sol-b1r1-11990	NA	40	siRNA24	1787700	0
ACUAUUUCUUGGACUAUUAUCUGG	3	sly-b2.5r1-82880	NA	14	siRNA24	1787701	0
AAGAGUCAAAGUAGGAGUUGGAGU	3	sol-b1r1-12502	NA	40	siRNA24	1787702	0
AAUAAUUGGGAGAGGACUGAAACU	3	sol-b1r1-13014	NA	40	siRNA24	1787703	0
GUUAUAUGAUCCGAUCUAGUUUGU	3	ccm-b0.1r1-31704	NA	45	siRNA24	1787704	0
ACUCUGAUUACUCUUGUAUUCCCU	3	ccm-b0.32r1-28219	NA	44	siRNA24	1787705	0
AGAGUAGCAUUUGGACUUGACACU	3	ccm-b0.1r1-97752	NA	45	siRNA24	1787706	0
CAACAGUAGACUACAAAAGUUC	3	ccm-b0.1r1-98520	NA	45	siRNA22	1787707	0
AAACUGACUGCAUGUUUUUAACAU	3	sly-b2.5r1-153730	NA	14	siRNA24	1787708	0
AGCCGUAUCUCGGUCAAACUGAUG	3	dca-b2.0r1-8733	NA	41	siRNA24	1787709	0
UCUAAGGACCAGAUACAUAGCUAG	3	mac-b2r1-5288	NA	25	siRNA24	1787710	0
AAAAGAGAAUGAAUCGUCUAAGGC	3	ccm-b0.32r1-32059	NA	44	siRNA24	1787711	0
UAAAGAAAGCUGCUCCAACAAUGU	3	dca-b2.0r1-9245	NA	41	siRNA24	1787712	0
UUUUUCUUAGAUCUCAAUUACACG	3	dca-b2.0r1-11549	NA	41	siRNA24	1787713	0
AGACAAUCAAAGAACUCUAUAGAG	3	sly-b2.5r1-91864	NA	14	siRNA24	1787714	0
AAGGAUUUGGAGAAGUUUAACCA	3	bna-b1r1-28697	NA	30	siRNA24	1787715	0
GGUAACCGCAUCACUGUAGAUAGU	3	sol-b1r1-21462	NA	40	siRNA23	1787716	0
UAGAGGAUCAAGCCGGCACGUAGU	3	dca-b2.0r1-12317	NA	41	siRNA24	1787717	0
AUUGAUUUGGUCUUUGACAAUACU	3	atr-b1r1-32363	NA	46	siRNA24	1787718	0
CGGAUCUGUGUGAUUUCAAAUCAAC	3	ccm-b0.1r1-105176	NA	45	siRNA24	1787719	0
UCUUGGAUUGUAUGUUGACGUG	3	ccm-b0.32r1-101435	NA	44	siRNA24	1787720	0
UUGGAUCUUCUAACAUGGACGCCU	3	atr-b1r1-33131	NA	46	siRNA24	1787721	0
AUUCCAACUAAACUGAAUAUCUGA	3	fve-b2.0r1-2969	NA	24	siRNA24	1787722	0
UUGUUGCUGUUCAACGAGGAGC	3	ccm-b0.1r1-106712	NA	45	siRNA24	1787723	0
UGGACCGUUGGAUGAAUAUCC	3	dca-b2.0r1-14621	NA	41	siRNA24	1787724	0
UGGGCCGUUGAAUGAAUAUCC	1	dca-b2.0r1-26328	NA	41	siRNA24	1787724	2
AAAGAUUUUUAGAACCGAAGGGAG	3	ccm-b0.1r1-107224	NA	45	siRNA24	1787725	0
AUAGUGCUGAACAGUGAUGUCGAC	3	atr-b1r1-34923	NA	46	siRNA24	1787726	0
UUGUACAUAUAAGGCUCAUCU	3	mac-b2r1-11732	NA	25	siRNA24	1787727	0
UGGAAAACGAUGUGGAA	3	ccm-b0.32r1-103739	NA	44	siRNA24	1787728	0
AGGAGAGGAUGGUUGGAGUGAAGA	3	dca-b2.0r1-15389	NA	41	siRNA24	1787729	0
AUUUGGAGUGUUGGACUUUCAGCC	3	ccm-b0.32r1-38459	NA	44	siRNA24	1787730	0
AAGUGAUGCCAUAGUAGAGAAUU	3	sol-b1r1-25302	NA	40	siRNA24	1787731	0
AGGCGAUUGGGAGAAGAUAUUGGU	3	mac-b2r1-12761	NA	25	siRNA24	1787732	0
AGGCUGAAUCGAACAAUUCUAGAG	3	dca-b2.0r1-16669	NA	41	siRNA24	1787733	0
AGGGUGCUGGCCCUGGACAAGGCC	3	ccm-b0.32r1-39995	NA	44	siRNA24	1787734	0
AUCCGCAUCUGCAAGGGCUGC	3	ccm-b0.1r1-110296	NA	45	siRNA24	1787735	0
AUUCGUGUCGGCUCACUAGAUCAG	3	atr-b1r1-37739	NA	46	siRNA24	1787736	0
UUGUUUCGUAGAGCUUUUGACGU	3	ccm-b0.32r1-118079	NA	44	siRNA24	1787737	0
UUGUUUCGUAGAGCUUUUGACGU	3	ccm-b0.1r1-46040	NA	45	siRNA24	1787737	0
AUGGAUAUGUUGUCACAGAAGAUC	3	atr-b1r1-39275	NA	46	siRNA24	1787738	0
AAGAACUCAUUGCUGCUUGUUACC	3	ccm-b0.32r1-21825	NA	44	siRNA24	1787739	0
AAGAACUCAUUGCUGCUUGUUACC	3	ccm-b0.1r1-112088	NA	45	siRNA24	1787739	0
AACUGAAAAGACUUGGAAAAAACU	3	ccm-b0.1r1-112344	NA	45	siRNA24	1787740	0
AGACACGGAUGUUAAAGCACAACU	3	sol-b1r1-29398	NA	40	siRNA24	1787741	0
GUACUGUGGGCAUUUCUUGGCUCC	3	ccm-b0.32r1-108603	NA	44	siRNA24	1787742	0
AGGCAUUGCGAGCGUGAUGAUGGG	3	sbi-b3.0r1-19701	NA	6	siRNA24	1787743	0
GAGAUUCUCAAGGCUAUGGGCUAG	3	ccm-b0.32r1-43323	NA	44	siRNA24	1787744	0
GUGGCGUUAAAUGUAGUCUUGUU	3	ccm-b0.1r1-47576	NA	45	siRNA24	1787745	0
AGAAGAUCUGACUAUAGAAUUGGU	3	atr-b1r1-40811	NA	46	siRNA24	1787746	0
UCACCUAAUGUAGAGACAUAUCAA	3	cpa-b0.4r1-11132	NA	42	siRNA24	1787747	0
UUAACUAGUUUGAUUGGUAAGAGU	3	mac-b2r1-18431	NA	25	siRNA24	1787748	0
CGAUCUUUUAGUUUUUCUGGACGA	3	dca-b2.0r1-22301	NA	41	siRNA24	1787749	0
AUUUUUUGAAUCAAGAAGACGCCU	3	atr-b1r1-42091	NA	46	siRNA24	1787750	0
AUGAGAAUGAAUCUGGUGAUUUAG	3	ccm-b0.32r1-110907	NA	44	siRNA24	1787751	0
AGAUGUCAUUUGUCUGGGCUGAGU	3	dca-b2.0r1-23069	NA	41	siRNA24	1787752	0
AAUGUCUGCUAGCUGCUCUGAGGA	3	ccm-b0.1r1-50136	NA	45	siRNA24	1787753	0
AAACGCGUCGCCCGAACCAGGCUC	3	hvu-b1r1-4232	NA	5	siRNA24	1787754	0
AGAAUUGUGUGGUUGAAAGAGAUA	3	ccm-b0.32r1-113467	NA	44	siRNA24	1787755	0
AUAAAUAACUGUUCUUGGGU	3	ccm-b0.32r1-48187	NA	44	siRNA24	1787756	0
GCAAGUAUUGUGAUGCUUCUGUU	3	sol-b1r1-35798	NA	40	siRNA23	1787757	0
ACAAAUGGAGGAAGGCGGAAUUUG	3	sol-b1r1-36566	NA	40	siRNA24	1787758	0
AGAAUACAUGAUGGGUAGAGGCUU	3	hvu-b1r1-7048	NA	5	siRNA24	1787759	0
AUGUAAGGUGUGGGAGUGAUGAGU	3	sol-b1r1-37078	NA	40	siRNA24	1787760	0
AAUGACAUCCCACUUGAACAUACC	3	ccm-b0.32r1-52027	NA	44	siRNA24	1787761	0
CCCUAUGACCCGGUCUAUUAGAAU	3	ccm-b0.1r1-56280	NA	45	siRNA22	1787762	0
UAGCUAGAGUUGCCUAAGUCGUGA	3	mac-b2r1-26163	NA	25	siRNA24	1787763	0
AUGUGCAAGUAGAUGUUGUGACAU	3	cpa-b0.4r1-19368	NA	42	siRNA24	1787764	0
ACGGCUCGUUUGAUCAUUAUAGGU	3	sol-b1r1-39638	NA	40	siRNA24	1787765	0
GCCAUUGUCGUUGGCGCAGAAGCA	3	hvu-b1r1-11659	NA	5	siRNA24	1787766	0
UUUCCUUAUCUAUUAAAAGACUA	3	ccm-b0.32r1-120891	NA	44	siRNA24	1787767	0
AGAUUGUGUUUGGGCGGUACCAUC	3	mac-b2r1-29246	NA	25	siRNA24	1787768	0
AAUCUCCGAGACUGUGUUAGGCGG	3	mac-b2r1-29758	NA	25	siRNA24	1787769	0
AUCGGUCAUCUUCAGGUCGGGUGU	3	sol-b1r1-42454	NA	40	siRNA24	1787770	0
UCUAGUACAGGCAACGGCUCCAGA	3	mac-b2r1-30531	NA	25	siRNA24	1787771	0
AUAUGGCGGACUGAUCGGACGCGU	3	hvu-b1r1-13453	NA	5	siRNA24	1787772	0
UGGUCGGCUAAUUGGAUCGGC	3	cpa-b0.4r1-23746	NA	42	siRNA21	1787773	0
CAUUAUAAAAGGACACUCCAAGC	3	ccm-b0.32r1-122939	NA	44	siRNA24	1787774	0
AUGGCCCAGUGCUGUAGGUCCGGC	3	sol-b1r1-44502	NA	40	siRNA24	1787775	0
GUGCUUGAGGGUUUAAUGUCUGUU	3	ccm-b0.1r1-127960	NA	45	siRNA24	1787776	0
CACGGCGGCGAACGGUAAUCGGCU	3	cpa-b0.4r1-25806	NA	42	siRNA24	1787777	0
UUUUGACCGGACCGGACCGGACU	3	sol-b1r1-46038	NA	40	siRNA23	1787778	0
AAGAGAGUUUUGAUCGGUUGAAGA	3	ccm-b0.32r1-125243	NA	44	siRNA24	1787779	0
GUGUCGAUGUCACGUGGUAGAUA	3	tcc-b1.1r1-1276	NA	20	siRNA23	1787780	0
UUAUCUGAAAUUAACCGAACUUAU	3	sol-b1r1-47318	NA	40	siRNA24	1787781	0
GAAGGAUAUGUAUAUAGGGUCUGU	3	ccm-b0.1r1-130520	NA	45	siRNA24	1787782	0
GCUGGAGGUGGGGCUGCAUCUC	3	ccm-b0.1r1-65240	NA	45	siRNA24	1787783	0
CUGGUACGGACGGAAAAUGAAAGU	3	sol-b1r1-48854	NA	40	siRNA24	1787784	0
ACGGACCCUGAGACUUGAUCUACU	3	ccm-b0.1r1-66520	NA	45	siRNA24	1787785	0
AUAUUCCUUCGUUGAGAUAUGGCU	3	ccm-b0.1r1-67800	NA	45	siRNA22	1787786	0
AAGGAAAGGAAAGAAAAAACGUGU	3	sol-b1r1-50390	NA	40	siRNA24	1787787	0
AGAAAAUAGGUGUGGGCGGUGGCU	3	hvu-b1r1-20883	NA	5	siRNA24	1787788	0
UCGGAAAUUCAAACUCACUUGG	3	ccm-b0.32r1-64827	NA	44	siRNA24	1787789	0
GACGGUUGUCACGGGCUCGAAGAG	3	tcc-b1.1r1-7164	NA	20	siRNA24	1787790	0
AAGCUCGUUGAUCUUAGGAUAGUA	3	ccm-b0.1r1-135896	NA	45	siRNA24	1787791	0
CUUCGUAGACCUUCUCCCGAAA	3	ccm-b0.32r1-132667	NA	44	siRNA24	1787792	0
CGAUCCACUGUAAACAUACUU	3	ccm-b0.32r1-133179	NA	44	siRNA24	1787793	0
AAAGUGGGCGUCGAAUAGCGUGGC	3	sol-b1r1-55510	NA	40	siRNA24	1787794	0
AAAGAACUUUCAGGAACUUAACGG	3	sol-b1r1-56534	NA	40	siRNA24	1787795	0
AUUCCGAUCUACAGCUAUGUCGCC	3	ccm-b0.1r1-74200	NA	45	siRNA24	1787796	0
AAGAAUGUGACUGUACACAACAGA	3	tcc-b1.1r1-12028	NA	20	siRNA24	1787797	0
UAUUCAACUGGACUCUUUCCGU	3	ccm-b0.1r1-77272	NA	45	siRNA24	1787798	0
UUUAGCUCGUAGAAGUCCCUUCAA	3	atr-b1r1-5483	NA	46	siRNA24	1787799	0
UGAGAACCCGCCAUUGGCAAC	3	atr-b1r1-5739	NA	46	siRNA24	1787800	0
ACUGGACAAUGCUAAGAUGAAUAU	3	atr-b1r1-7787	NA	46	siRNA24	1787801	0
AACCGUUGGGCUAUGCUUCACCGA	3	ccm-b0.1r1-17880	NA	45	siRNA24	1787802	0
AAUUAAGGAUAAGACUUUCAGGGU	3	ccm-b0.32r1-80444	NA	44	siRNA24	1787803	0
AAUUAAGGAUAAGACUUUCAGGGU	3	ccm-b0.1r1-120822	NA	45	siRNA24	1787803	0
GACCGGUCAACUGCUCUGCCUUGU	3	ccm-b0.1r1-19673	NA	45	siRNA22	1787804	0
AUGCGUGACUUUUCUAUUAUGAAU	3	ccm-b0.1r1-85209	NA	45	siRNA24	1787805	0
UCACUUGACGAGUCUUUGGAAG	3	ccm-b0.32r1-82236	NA	44	siRNA24	1787806	0
CAUGACGCUAGUAGAAGAUAAGCU	3	ccm-b0.32r1-17468	NA	44	siRNA24	1787807	0
UAUAUAAUCGGAGUGUUAAGAGUG	3	ccm-b0.1r1-22489	NA	45	siRNA24	1787808	0
AGUGAAAUCAGAACAAGAAUGGCA	3	atr-b1r1-16748	NA	46	siRNA24	1787809	0
UUCAACUCAGGAACAUUCCUCACA	3	atr-b1r1-17260	NA	46	siRNA24	1787810	0
UAUGUGAUUCCAAGGGAUAUGAGU	3	sol-b1r1-6871	NA	40	siRNA24	1787811	0
AAACGUAUUAUAUCUGAACUUAAU	3	sol-b1r1-7383	NA	40	siRNA24	1787812	0
UGAGAGAAUGUAACAAUGUGGCCU	3	atr-b1r1-18284	NA	46	siRNA24	1787813	0
AGUGGGAAACGUGUAUGGAAAAGU	3	sol-b1r1-7895	NA	40	siRNA24	1787814	0
ACUUACUCUUCACAUUUAAUGCGUU	3	sol-b1r1-8151	NA	40	siRNA24	1787815	0
GGUGGAUAAAUUACCUGAGCCU	3	ccm-b0.1r1-25817	NA	45	siRNA24	1787816	0
AGUGUUGUGUGUGUGAAUGAUAGG	3	ccm-b0.1r1-92633	NA	45	siRNA24	1787817	0
AAGAUGAGUGUUGGGACAAGACCC	3	stu-b4.04r1-57723	NA	15	siRNA24	1787818	0
AUUCGUGCCUCAAUGAACUUGUCG	3	atr-b1r1-20332	NA	46	siRNA24	1787819	0
AUAUACAGUCGACAUCAUAUAAUU	3	sol-b1r1-9943	NA	40	siRNA24	1787820	0
ACUGGGAUGUAGUUUAAUCAAUGU	3	sol-b1r1-10455	NA	40	siRNA24	1787821	0
AUAGGAAGAUAGUUCGGACAUUUU	3	sol-b1r1-10711	NA	40	siRNA24	1787822	0
ACGUAGUAGAUAAAUCGAUCAAUU	3	sol-b1r1-10967	NA	40	siRNA24	1787823	0
AUAUUCUAUGUCAGGCUCUAUGGA	3	dca-b2.0r1-1822	NA	41	siRNA24	1787824	0
GGUAUGGAUAACUGGAUUGGGUAA	3	ccm-b0.32r1-25660	NA	44	siRNA24	1787825	0
ACUUAGGCACAGGACAUGGACUGA	3	sly-b2.5r1-17177	NA	14	siRNA24	1787826	0
AAUGGGAUCAGAUGAGCGAUUUGU	3	ppe-b2.0r1-32509	NA	22	siRNA24	1787827	0
ACAUGACUGGAGAUGCAUCCAAGU	3	ccm-b0.1r1-30937	NA	45	siRNA24	1787828	0
AUGGUAGAAUUCGUAUAACAAA	3	ccm-b0.32r1-92732	NA	44	siRNA24	1787829	0
CAACAAUCGGGGUACGUCGAGU	3	ccm-b0.32r1-27964	NA	44	siRNA24	1787830	0
AAAGAUGUGGUCUUUUGUCAGAAU	3	ccm-b0.32r1-94524	NA	44	siRNA24	1787831	0
AAGAACUAUUGAGAUUAAACCAAU	3	sol-b1r1-16087	NA	40	siRNA24	1787832	0
UGAAGACGGUGAGAGAAACAGG	3	ccm-b0.1r1-99545	NA	45	siRNA22	1787833	0
AGAGCAUCGAAGACAACACCAAGA	3	sly-b2.5r1-21541	NA	14	siRNA24	1787834	0
UGGAAUAUAUGUGGCUCUUCA	3	mac-b2r1-3738	NA	25	siRNA24	1787835	0
AUAUCUGUUGAAGACGUGAAAAAU	3	sol-b1r1-17111	NA	40	siRNA24	1787836	0
AUGGCACCAUAUGAGGCUCUGUAC	3	ccm-b0.1r1-34777	NA	45	siRNA24	1787837	0
AAGUAGAACGAGAAAGGCCGUCUG	3	mpo-b3.0r1-7846	NA	49	siRNA24	1787838	0
AAGUAACUGUUGCUAAGGCCAAUG	3	ccm-b0.32r1-96828	NA	44	siRNA24	1787839	0
GAAAGAUCGCGAGAGGAGAGAGAU	3	sol-b1r1-18135	NA	40	siRNA24	1787840	0
ACUCGGAGUUAACUGCUGGACCCA	3	atr-b1r1-29036	NA	46	siRNA24	1787841	0
GAACUUGUUGACUUCGGACACGCA	3	dca-b2.0r1-10270	NA	41	siRNA24	1787842	0
GUGGAUAUUUACUUUGAACAAUGU	3	ccm-b0.1r1-37081	NA	45	siRNA24	1787843	0
GUGGAUAUUUAGUUUGAACAAUGG	2	ccm-b0.32r1-89754	NA	44	siRNA24	1787843	2
AGGGAUGAACUUACACCUGUUGG	3	bdi-b1.0r1-50918	NA	7	siRNA24	1787844	0
CUACAGAGAAAGACCCAAAACC	3	ccm-b0.32r1-99132	NA	44	siRNA24	1787845	0
UCGACUUUGGAAAUUAUGAGU	3	sbi-b3.0r1-10438	NA	6	siRNA24	1787846	0
AGCUAGACUGAUAGAUCUUCUUGC	3	sly-b2.5r1-25649	NA	14	siRNA24	1787847	0
GACACGGACAUACAUAAGCAUUG	3	mac-b2r1-8386	NA	25	siRNA24	1787848	0
AAGGUAUGCGACCCGGAUCGGAUC	3	sol-b1r1-21719	NA	40	siRNA24	1787849	0
ACCCCUUGGAGAUCAGUGAUGAGU	3	dca-b2.0r1-13342	NA	41	siRNA24	1787850	0
CGAUCCUGAUAGCUUC	3	atr-b1r1-33132	NA	46	siRNA24	1787851	0
AUAAACGUGCGUAGAUGAAACUGU	3	sol-b1r1-23255	NA	40	siRNA24	1787852	0
AACUGGUCAUGUUAGAGUGGAU	3	ccm-b0.32r1-12118	NA	44	siRNA24	1787853	0
AACUGGUCAUGUUAGAGUGGAU	3	ccm-b0.1r1-40921	NA	45	siRNA24	1787853	0
ACGAAACUCUCGGGAUGAGCCAGA	3	dca-b2.0r1-14366	NA	41	siRNA24	1787854	0
AUUUGUAUCUCAAAGCUUUAACCU	3	ccm-b0.1r1-41177	NA	45	siRNA24	1787855	0
AAGUAGAAACAAUAAAUUGAAUGG	3	ccm-b0.1r1-106713	NA	45	siRNA24	1787856	0
AGGCGUCUCUAGAAUUGUUCGAUU	3	dca-b2.0r1-14622	NA	41	siRNA24	1787857	0
CUCCAAACGGUUAUAGAGUCGU	3	ccm-b0.32r1-103996	NA	44	siRNA24	1787858	0
GUGGACGAGCUUGAGCGGCUCCUG	3	sbi-b3.0r1-15330	NA	6	siRNA24	1787859	0
AUAGAUCAUAAAGCUAAAGAAUCC	3	ccm-b0.1r1-109273	NA	45	siRNA24	1787860	0
AACAUAAAGUAUCCCAAUGGUAUC	3	csa-b2r1-53571	NA	35	siRNA24	1787861	0
AUCUUUGAGGCGUACGUUGUCUGC	3	sbi-b3.0r1-17645	NA	6	siRNA24	1787862	0
UGGGUUUGUUGGUGUAAAUGCAGA	3	dca-b2.0r1-18206	NA	41	siRNA24	1787863	0
GUUUUAGGAGGAGGGCUUACCAGG	3	dca-b2.0r1-18718	NA	41	siRNA24	1787864	0
ACUGUUACCGGCUGUAAGCAUG	3	mpo-b3.0r1-19110	NA	49	siRNA21	1787865	0
AGAAUUGACUGCAAAAGAGAAGUG	3	mac-b2r1-15855	NA	25	siRNA24	1787866	0
AUUAUUUAUGACCGGCUAUCAAAU	3	sol-b1r1-29143	NA	40	siRNA24	1787867	0
AUCUUUAGGCUGUCCUUCUGCGAC	3	dca-b2.0r1-20766	NA	41	siRNA24	1787868	0
AAUGUGGAUUGCGAUUCUGCGGCC	3	ccm-b0.32r1-43836	NA	44	siRNA24	1787869	0
UCGAAGAGAAAAUGACGUAGACA	3	sol-b1r1-30935	NA	40	siRNA24	1787870	0
AGGAUAUUCUGUGGGUGAAAUGGA	3	ccm-b0.32r1-44604	NA	44	siRNA24	1787871	0
GGCAUGUUGGCUUGUAGACC	3	atr-b1r1-41836	NA	46	siRNA24	1787872	0
AUCUAACAUGUGACACAUCUGAAG	3	mac-b2r1-18950	NA	25	siRNA24	1787873	0
UUGGACUCAAGAGAUGAAUGG	3	atr-b1r1-42604	NA	46	siRNA24	1787874	0
AUAGAACUUCAACCUUCUGAUUGG	3	sol-b1r1-32215	NA	40	siRNA24	1787875	0
AAAAGGAACCGCGAUCUCACCAGA	3	ccm-b0.1r1-51161	NA	45	siRNA24	1787876	0
GGCGGUUUCCGGUUGGAUGUAUU	3	sol-b1r1-34263	NA	40	siRNA24	1787877	0
ACGAAAUGCCACCCUGUAGUAAGC	3	ccm-b0.1r1-52697	NA	45	siRNA24	1787878	0
AUGGAAGGCUGCAGAUUUUCUGGG	3	ccm-b0.1r1-118489	NA	45	siRNA22	1787879	0
GUUGGAACACUGUAGCACUGCUAC	3	mac-b2r1-22811	NA	25	siRNA24	1787880	0
GAGCCACUGUAGGAACUUCUCCGG	3	ccm-b0.1r1-120025	NA	45	siRNA24	1787881	0
AAUUUCAGACGGAGUAGGCUACUC	3	ccm-b0.32r1-91992	NA	44	siRNA24	1787882	0
AAUUUCAGACGGAGUAGGCUACUC	3	ccm-b0.1r1-56025	NA	45	siRNA24	1787882	0
AAGACCUUUUGUGGAAACGCACCC	3	ccm-b0.32r1-118332	NA	44	siRNA24	1787883	0
AAGAGACUCCUAGGUAUAUUUUCA	3	mac-b2r1-26679	NA	25	siRNA24	1787884	0
AGUUAUUAUCAUGAAAAGGAGCCU	3	fve-b2.0r1-21131	NA	24	siRNA24	1787885	0
UCACAAUUCUAGAAGCUCAACUCU	3	ccm-b0.1r1-124633	NA	45	siRNA24	1787886	0
AUACUAGUAACACUCACUACAUAU	3	mac-b2r1-28991	NA	25	siRNA24	1787887	0
ACAUAAUAAUGUACUGUAGAGAGC	3	sly-b2.5r1-47720	NA	14	siRNA24	1787888	0
ACCCUUGAUAUGAUGUGUGAAAGU	3	ccm-b0.1r1-61913	NA	45	siRNA24	1787889	0
ACCGAAAUGGACUUGUCUGAAAGA	3	ccm-b0.1r1-128985	NA	45	siRNA24	1787890	0
AACUGCUGUAGAUGGCUUAUGGC	3	ccm-b0.32r1-60220	NA	44	siRNA24	1787891	0
GUUUGUUGUGGUGUUGACACGU	3	ccm-b0.32r1-61500	NA	44	siRNA24	1787892	0
ACGUGACUUGAGGAUCCUAAUGGU	3	ccm-b0.32r1-61756	NA	44	siRNA24	1787893	0
GUAUGUUCUUCCGGUGCAUCUUGCU	3	sol-b1r1-48343	NA	40	siRNA24	1787894	0
AUUUAGACUCUAUUCUCUUCAACU	3	sol-b1r1-49367	NA	40	siRNA24	1787895	0
UGCAACUGGCGGAUCGGCGAGU	3	ccm-b0.32r1-63036	NA	44	siRNA24	1787896	0
GAUAGACUUCCGUGUAAUUUUGAU	3	tcc-b1.1r1-4861	NA	20	siRNA24	1787897	0
AUUCGCGCGUCUGGUCCAAA	3	ppe-b2.0r1-5293	NA	22	siRNA24	1787898	0
ACUUGUAGCGUUUUGUAGACUAUA	3	ccm-b0.1r1-68569	NA	45	siRNA24	1787899	0
GAUAACCAACAUGUAGGUUCCGUU	3	sol-b1r1-51415	NA	40	siRNA24	1787900	0
CUCUGCUUGCUCUCUCGAAUCUUU	3	sol-b1r1-51927	NA	40	siRNA24	1787901	0
CACCCUUACCUUUCCCUUGCCU	3	ccm-b0.32r1-131388	NA	44	siRNA24	1787902	0
AUUUAUGAUUUCUAGUGUAGAUACU	3	ccm-b0.1r1-69849	NA	45	siRNA24	1787903	0
CGAUGUUGUAUCCAAGACGGACU	3	hvu-b1r1-22676	NA	5	siRNA24	1787904	0
CACGUGAUCUAAGAAUAAGUU	3	tcc-b1.1r1-9213	NA	20	siRNA21	1787905	0
AGACGGCGUUAGAUAUUUAAUUGU	3	sol-b1r1-55255	NA	40	siRNA24	1787906	0
AUUUAGCGUGCUUCGUCGUGUCGG	3	sol-b1r1-57559	NA	40	siRNA24	1787907	0
AGACAAAUAUUUUGGGACGUGUGC	3	ccm-b0.1r1-75225	NA	45	siRNA24	1787908	0
CUUGUAGUUGUGACUCAAAAACA	3	ccm-b0.32r1-71740	NA	44	siRNA24	1787909	0
GAAACAAACAGUCUGAACCAUUC	3	ccm-b0.1r1-10201	NA	45	siRNA24	1787910	0
AGUGUGUCAAAAGGUAAGUGGACA	3	ccm-b0.32r1-71996	NA	44	siRNA24	1787911	0
UUUGGCACUGUACAUGAAUAUUGAC	3	ccm-b0.1r1-10457	NA	45	siRNA24	1787912	0
AAAAAGUGUGCUGGAGGUGACGGU	3	hvu-b1r1-28569	NA	5	siRNA24	1787913	0
AAGUGAUGGUAUGAAUAAGAGUAU	3	atr-b1r1-3948	NA	46	siRNA24	1787914	0
UUCAGGUCUGUUUAUGAGGGUGCC	3	atr-b1r1-4204	NA	46	siRNA24	1787915	0
ACUCGUAUCUGACCAAGGGCUACU	3	ccm-b0.1r1-77273	NA	45	siRNA24	1787916	0
GUAUUGUGAUGCGUGCUCUGAUAG	3	ccm-b0.1r1-13017	NA	45	siRNA24	1787917	0
AGGAGUUCGAUGGCUUCAACGUCC	3	atr-b1r1-7532	NA	46	siRNA24	1787918	0
AUCUCAGGGUCGUAGAAUUCACCA	3	atr-b1r1-9068	NA	46	siRNA24	1787919	0
GGGAAUUGUCUUCUUUGGAACUCC	3	ccm-b0.32r1-12348	NA	44	siRNA24	1787920	0
AUUGGAUGGAGAGUUUACUAUGGG	3	ccm-b0.32r1-12860	NA	44	siRNA24	1787921	0
AUUGGAUGGAGAGUUUACUAUGGG	3	ccm-b0.1r1-132851	NA	45	siRNA24	1787921	0
AUUUGAUUAGGAAGAAAGUAAAGA	3	sly-b2.5r1-70312	NA	14	siRNA24	1787922	0
CAGAUACAGUGUGAAUAUAAAUU	3	csa-b2r1-26328	NA	35	siRNA24	1787923	0
AUCGAUCCGAGGCCAGAUCAUCAG	3	ccm-b0.32r1-79164	NA	44	siRNA24	1787924	0
CAGGACCAAUCACCUGGACUUAAG	3	ccm-b0.1r1-83161	NA	45	siRNA24	1787925	0
AUCACAAAGAUCUUGCCUGGUACC	3	atr-b1r1-12397	NA	46	siRNA24	1787926	0
AAUGAUAAACCAUAGUUGGAGAUU	3	ppe-b2.0r1-22238	NA	22	siRNA24	1787927	0
ACAAGACUUUGUCAGUGCUAUGAU	3	ccm-b0.32r1-81469	NA	44	siRNA24	1787928	0
AGAGAAAUAAGAAUAAAUCUGAGG	3	ccm-b0.32r1-82237	NA	44	siRNA24	1787929	0
UAUUUGAACAAUGACUAGUAGUACU	3	ccm-b0.32r1-16957	NA	44	siRNA24	1787930	0
UUGUUCAAGCUAAGUGGAGCC	3	ccm-b0.1r1-88026	NA	45	siRNA24	1787931	0
CACCCGUUGAGCGAGAGAGAGAGU	3	sol-b1r1-5336	NA	40	siRNA24	1787932	0
AAACAAAUAUAUAGGUUCAAGACU	3	atr-b1r1-15981	NA	46	siRNA24	1787933	0
UCACAUGUAGCCUUCUGGACCC	3	ccm-b0.1r1-88794	NA	45	siRNA22	1787934	0
AAUCGGAGUUGGUAAGUUCCAACC	3	atr-b1r1-16493	NA	46	siRNA24	1787935	0
AUUAGACUUGUUCUCUUCACCUGA	3	ccm-b0.1r1-23770	NA	45	siRNA24	1787936	0
AAGUAACCAGAUGGAAUUCGUGAA	3	atr-b1r1-16749	NA	46	siRNA24	1787937	0
AAUAAAAUAAGACAAGUCGUAGGU	3	sol-b1r1-9176	NA	40	siRNA24	1787938	0
AAGACCAAGAGAAUCAAGAACAAG	3	ccm-b0.1r1-26842	NA	45	siRNA24	1787939	0
AGCAUAAGUACUGUUAGUGACACC	3	dca-b2.0r1-287	NA	41	siRNA24	1787940	0
AAUUGGGAUGAGAUUUUUGGGACG	3	ccm-b0.1r1-27098	NA	45	siRNA24	1787941	0
ACGGAACGCUGCCUAAGUGACUC	3	ccm-b0.1r1-92890	NA	45	siRNA24	1787942	0
AGGACCAUGAUCUGAGACAGAGGG	3	sol-b1r1-9944	NA	40	siRNA24	1787943	0
AACCUUCCCACUCGGUGUCGUGAG	3	sbi-b3.0r1-909	NA	6	siRNA24	1787944	0
UCCAGAUCCUUGCAAAGAGACUC	3	ccm-b0.1r1-93914	NA	45	siRNA24	1787945	0
AUGUAUAUGUGGCACGUAGUAUU	3	sol-b1r1-10968	NA	40	siRNA24	1787946	0
AUCCGUUGUAUUCCGAAUUUCCCU	3	ccm-b0.32r1-96343	NA	44	siRNA22	1787947	0
AUCCGUUGUAUUCCGAAUUUCCCU	3	ccm-b0.1r1-95962	NA	45	siRNA22	1787947	0
CACCCGUUGGAAUGUCUAAUUUGC	3	sly-b2.5r1-83907	NA	14	siRNA24	1787948	0
UCAGUUAUGGCAGAGUCUGCAGAU	3	sbi-b3.0r1-5552	NA	6	siRNA24	1787949	0
ACCCAAACCCGGUCUGUAACCGAC	3	sol-b1r1-15576	NA	40	siRNA24	1787950	0
UACGGCUGUCUAUCUUAUUAAU	3	ccm-b0.1r1-33498	NA	45	siRNA24	1787951	0
UUUCGAUUUUGGAUUCAAAGCUUCA	3	ccm-b0.1r1-99290	NA	45	siRNA24	1787952	0
AGGAUUUUAUUCUAGGACCGAUGU	3	sly-b2.5r1-153218	NA	14	siRNA24	1787953	0
UAUGAAUUUGUAAUGAAGAACU	3	atr-b1r1-29293	NA	46	siRNA24	1787954	0
UUCCGGUCUAAACCCAGAAUUUU	3	sol-b1r1-18904	NA	40	siRNA24	1787955	0
AAUGAUUAGGCUUUUACCAGAACU	3	atr-b1r1-29805	NA	46	siRNA24	1787956	0
UGGUGGACAGUAUCAUUGGCU	3	mpo-b3.0r1-10407	NA	49	siRNA21	1787957	0
AUGGAACGCCCGAUUUAGAAUACA	3	sol-b1r1-19928	NA	40	siRNA24	1787958	0
UCUUGAUCUUGGAUGGACUCCU	3	ccm-b0.1r1-37594	NA	45	siRNA22	1787959	0
AGAUGAUGAACAAAUGAAAUGACC	3	dca-b2.0r1-11295	NA	41	siRNA24	1787960	0
AUUAGAGAUUCUUCUGGACGUGGU	3	dca-b2.0r1-12319	NA	41	siRNA24	1787961	0
CUUCUUGGGACAGAGAACUCA	3	mac-b2r1-9159	NA	25	siRNA24	1787962	0
GUUCUGUUGGCUUGUGUAGGGGC	3	ccm-b0.32r1-37181	NA	44	siRNA24	1787963	0
AUGCCAUUUUAGUGUAUCUCUAGC	3	ccm-b0.32r1-102717	NA	44	siRNA24	1787964	0
AAAAAACCGUAGACUCAACUUCCU	3	atr-b1r1-34157	NA	46	siRNA24	1787965	0
UCAGAAUGUGUACAACUCGGAUGU	3	ccm-b0.32r1-102973	NA	44	siRNA24	1787966	0
AUGUUCGGAGCUAUGAAGGUCAGG	3	atr-b1r1-34413	NA	46	siRNA24	1787967	0
AUUGAAAGUGACUUGGUGAGGAUA	3	mac-b2r1-11478	NA	25	siRNA24	1787968	0
UGAUAGUUGGUCAUAUUUCUC	3	mac-b2r1-12505	NA	25	siRNA24	1787969	0
AUGAAACGGACUAAAAUAAAAUGU	3	sol-b1r1-25304	NA	40	siRNA24	1787970	0
AUAAAACGGACUAAAAUGAAAUGU	2	sol-b1r1-11179	NA	40	siRNA24	1787970	2
AUUCCUGGAGGUUCGCUCGGCACC	3	ccm-b0.32r1-104509	NA	44	siRNA24	1787971	0
GAGGACCCACCGUCAAUGCUGU	3	ccm-b0.32r1-105021	NA	44	siRNA22	1787972	0
AGUGAUGACAUCUAGAGCGUGAGU	3	dca-b2.0r1-16927	NA	41	siRNA24	1787973	0
GAGGAUCAACCGUCACGCCGAGCC	3	mac-b2r1-13536	NA	25	siRNA24	1787974	0
AAGGGACGACCCUGAAAGGAAAGU	3	sol-b1r1-26584	NA	40	siRNA24	1787975	0
AACGUCGUAGCCGAAGUCAGCUGG	3	ccm-b0.1r1-109786	NA	45	siRNA24	1787976	0
AGAUUAUUUCGGAACGACAUUUA	3	sol-b1r1-27352	NA	40	siRNA23	1787977	0
CAUGGACGCCGGUGACUCGAGCUC	3	bdi-b1.0r1-58886	NA	7	siRNA24	1787978	0
UAAAGUACCAAACGAUCUGAUUGU	3	sol-b1r1-27864	NA	40	siRNA24	1787979	0
CGGGAAAAAAGAAGGUUAAACGGU	3	cpa-b0.4r1-8296	NA	42	siRNA24	1787980	0
ACCGAAACUGGAAUUUGAAUCACC	3	atr-b1r1-38765	NA	46	siRNA24	1787981	0
UGAUUUAGAUACGAAGGGAGUAGU	3	sol-b1r1-28376	NA	40	siRNA24	1787982	0
AUGCAAUUGUGAUACCAUAGGCUU	3	sly-b2.5r1-33604	NA	14	siRNA24	1787983	0
CUCACAUACGUCUUUUA	3	mac-b2r1-15856	NA	25	siRNA24	1787984	0
ACAGUGAUACAGUGCUCUAACGAU	3	mac-b2r1-16629	NA	25	siRNA24	1787985	0
CGUGUGGGUGUAUAUGGUCGUG	3	ccm-b0.32r1-108605	NA	44	siRNA24	1787986	0
AUCCGGUGUUUCAUGAGAGGACGU	3	sol-b1r1-29912	NA	40	siRNA24	1787987	0
AAAUCUCUUCUUCGAUUGUCGUCA	3	cpa-b0.4r1-10097	NA	42	siRNA24	1787988	0
AACAGGAACAACAAAAAGAGACGG	3	sol-b1r1-30168	NA	40	siRNA24	1787989	0
UAGCCGGACAUGUCUUACCUGACU	3	atr-b1r1-40813	NA	46	siRNA24	1787990	0
AAAGAUGGUCACGAAAACUACAGC	3	mac-b2r1-17919	NA	25	siRNA24	1787991	0
AUUAUCAUUUAUUAUUCAUCCACU	3	dca-b2.0r1-22303	NA	41	siRNA24	1787992	0
UGGAUUGUGGUAGCAUUGGACACC	3	ccm-b0.32r1-110909	NA	44	siRNA24	1787993	0
GACGGACGGUAGGUCCUACCGC	3	ccm-b0.32r1-111677	NA	44	siRNA22	1787994	0
ACGGAUUAUAAUGUGAAUAACAAU	3	sol-b1r1-32728	NA	40	siRNA24	1787995	0
AUUCCUUUGAUCUACUGCUUAAGU	3	ccm-b0.32r1-46397	NA	44	siRNA24	1787996	0
GCGAAGCUGGCGAAGGAGGACGCA	3	sbi-b3.0r1-23302	NA	6	siRNA24	1787997	0
GCAAACGGAUCACAGAACUAGAUU	3	dca-b2.0r1-23839	NA	41	siRNA24	1787998	0
GCAAACGGAUCACAGAACUAGAUU	2	dca-b2.0r1-11286	NA	41	siRNA24	1787998	0
AUCCGAAUCCGACCGAAUAACUGU	3	ccm-b0.1r1-116186	NA	45	siRNA24	1787999	0
GUUAGAUCUUUGUAUUCAGAACAA	3	ccm-b0.32r1-112445	NA	44	siRNA24	1788000	0
AUAUGUAUGAACUUUAGUCUCGCU	3	ccm-b0.32r1-31299	NA	44	siRNA24	1788001	0
AUAUGUAUGAACUUUAGUCUCGCU	3	ccm-b0.1r1-51162	NA	45	siRNA24	1788001	0
UUUGAGAAUUUUGACUAAGAGCC	3	ccm-b0.1r1-117466	NA	45	siRNA24	1788002	0
AAUUAGUCGGCUUAAUAGUUAGGC	3	ccm-b0.32r1-113725	NA	44	siRNA24	1788003	0
AAGAUGAGCUCUUACGAUAUUCAC	3	dca-b2.0r1-25375	NA	41	siRNA24	1788004	0
CAUAAAAGAAGACUAUGAUGGGCU	3	dca-b2.0r1-25631	NA	41	siRNA24	1788005	0
ACUCAUUUAGAACUCCACCGAUG	3	ccm-b0.1r1-52442	NA	45	siRNA24	1788006	0
UAACAUGGUGAGAAUGACGAUA	3	cpa-b0.4r1-15505	NA	42	siRNA24	1788007	0
UUUGGUAGAGUGUAAAACGUU	3	sol-b1r1-35544	NA	40	siRNA24	1788008	0
AGAUGACAGUGAACUGAAAAUGGA	3	cpa-b0.4r1-15762	NA	42	siRNA24	1788009	0
UUUUUCUUACACACACUCACCCA	3	sol-b1r1-35800	NA	40	siRNA24	1788010	0
AGGAGAAAGGUUUUUAGGGACAGA	3	ccm-b0.1r1-53722	NA	45	siRNA24	1788011	0
CCGAGGAGGUAGAUGAGCCCGAGA	3	ccm-b0.32r1-115773	NA	44	siRNA24	1788012	0
ACCUCCUCUCACAUUCUCGUCGGG	3	ccm-b0.32r1-116541	NA	44	siRNA24	1788013	0
AGUUGAAGGACCAUACGUGGAUUU	3	ccm-b0.1r1-55002	NA	45	siRNA24	1788014	0
AGAGGACGAUGCGUCGAAGGAUU	3	mac-b2r1-25394	NA	25	siRNA24	1788015	0
AUCCGGUUACUGUGUUUUUCUAGG	3	ccm-b0.1r1-56026	NA	45	siRNA24	1788016	0
AGUAGAUGAGCCAAGGAACGCCUU	3	ccm-b0.32r1-52797	NA	44	siRNA24	1788017	0
ACUUAAUGGAACUGAACUGAACUU	3	sol-b1r1-39640	NA	40	siRNA24	1788018	0
AUUGUCAGAUCCUGGAUUACCGUU	3	ccm-b0.1r1-57306	NA	45	siRNA24	1788019	0
AAAUUUCAGACCGGUUAUAGCGAU	3	sly-b2.5r1-44897	NA	14	siRNA24	1788020	0
UUAAAGUGUAGAUUUUGAAUCAUU	3	hvu-b1r1-10124	NA	5	siRNA24	1788021	0
AAGAUUAGAAUGGGACACU	3	sol-b1r1-41176	NA	40	siRNA24	1788022	0
UUUCAAUUUUGGGUUUAGAGC	3	ccm-b0.32r1-120381	NA	44	siRNA24	1788023	0
ACCGUGGAACCUUGUAGAAAAUAC	3	ccm-b0.32r1-121661	NA	44	siRNA24	1788024	0
GGACAUCGUCGGGGACGAUGGCGC	3	sit-b2r1-24967	NA	8	siRNA24	1788025	0
GAGCUUGAAGAGGCGUUGGCCC	3	ccm-b0.32r1-123965	NA	44	siRNA22	1788026	0
ACCCCAUUUGUCCCCCACCUCCUC	3	ccm-b0.32r1-59197	NA	44	siRNA24	1788027	0
UGGACGGUUGGGACGGAAUUGUG	3	ccm-b0.32r1-124989	NA	44	siRNA24	1788028	0
AGUCAACAUGGAUCGUCAUCAGCC	3	hvu-b1r1-16017	NA	5	siRNA24	1788029	0
UUCAAUUGUAAUCUGUUUUAACGU	3	tcc-b1.1r1-510	NA	20	siRNA24	1788030	0
AUAUUGACUUUGGGAUGGAAAUGG	3	ccm-b0.1r1-129242	NA	45	siRNA24	1788031	0
AGAGUUAUUGUUUUGUAUCCCU	3	sly-b2.5r1-117014	NA	14	siRNA24	1788032	0
AUCUUCUCGGUCCGGCCUGUGGGA	3	ccm-b0.32r1-59965	NA	44	siRNA24	1788033	0
UCGAAAGCGAUGGAAACUCCUCA	3	sol-b1r1-47064	NA	40	siRNA24	1788034	0
CAUUAUGGCCCGUGAUCUACUAAC	3	ccl-b1r1-13988	NA	34	siRNA24	1788035	0
AGAAUCUCCUCUGACUAUAUGUGU	3	sol-b1r1-47832	NA	40	siRNA24	1788036	0
UUUACGAUAUACGGAGUACUCCGU	3	sol-b1r1-48088	NA	40	siRNA24	1788037	0
CACUGAGAGCCCUGUUUUUCCG	3	ccm-b0.1r1-133082	NA	45	siRNA24	1788038	0
AGUUUGAGCUCUAAAGAACAGGC	3	ccm-b0.1r1-133338	NA	45	siRNA24	1788039	0
AGACUGAUUUCUGAGACGUUACAA	3	ccm-b0.32r1-64829	NA	44	siRNA24	1788040	0
AUUGCUUAGAGUUUAACUGUCUGG	3	ccm-b0.1r1-134618	NA	45	siRNA24	1788041	0
UCAUUAGUUGUAGUGGAGACAUGU	3	ccm-b0.32r1-131133	NA	44	siRNA24	1788042	0
UCAAUGGAAGGCUGACCGACGACA	3	hvu-b1r1-22165	NA	5	siRNA24	1788043	0
UCUGAGAUCCCUUGGCGAUUCC	3	ccm-b0.32r1-131645	NA	44	siRNA22	1788044	0
AGUUGAUUGUCAGAUGGAGAAG	3	ppe-b2.0r1-7348	NA	22	siRNA21	1788045	0
AAAAUGAGAAUAGUUGGAAAAAGU	3	ccm-b0.32r1-66621	NA	44	siRNA24	1788046	0
UCCAAAUACCAAUGGAUUGGGC	3	ccm-b0.32r1-66877	NA	44	siRNA24	1788047	0
UCAACGCCGGCAGAUGAAAAAAAG	3	hvu-b1r1-23445	NA	5	siRNA24	1788048	0
AUCGGGGUGUGUACACAGUACAAG	3	ccm-b0.32r1-68157	NA	44	siRNA24	1788049	0
ACGGACAGAGAUAAGGUUGUGAGU	3	ccm-b0.32r1-133693	NA	44	siRNA24	1788050	0
AGGCCAAGAUCUGAUCAUUGAAUU	3	sol-b1r1-54744	NA	40	siRNA24	1788051	0
AGUGACGUUGCGUUGGCGCAGAGC	3	ccm-b0.32r1-133949	NA	44	siRNA24	1788052	0
UAAAUAAAAAUGUUGGAUGGCUCC	3	ccm-b0.32r1-69181	NA	44	siRNA24	1788053	0
AUGGGCUGAAACUGUUGAAAUUUC	3	ccm-b0.1r1-73178	NA	45	siRNA24	1788054	0
UGUGUCGUGCCUUGUUUUCGUUA	3	sol-b1r1-56024	NA	40	siRNA23	1788055	0
AUUUCUUGUAGUGUAUGGAGUCGU	3	sol-b1r1-56280	NA	40	siRNA24	1788056	0
AAAAUGUAGUGAGGUAUAGAGACU	3	ccm-b0.32r1-70205	NA	44	siRNA24	1788057	0
GAUCUGUCGCCGGUUGGGGAGAGC	3	tcc-b1.1r1-11262	NA	20	siRNA24	1788058	0
UUGUGAUGUGUCGUGCUCUGCU	3	sol-b1r1-57048	NA	40	siRNA24	1788059	0
ACGACACUAAUGGUAGACAUGCCU	3	atr-b1r1-3437	NA	46	siRNA24	1788060	0
ACUCUAGAAUAUCACAUUGAACAU	3	ccm-b0.32r1-73021	NA	44	siRNA24	1788061	0
GAGCGAGAUGGUCGGAAUGGAUA	3	ccm-b0.1r1-77530	NA	45	siRNA24	1788062	0
CCGUCUAUCGAACAUAUGGCCU	3	ccm-b0.32r1-8765	NA	44	siRNA22	1788063	0
UUUUCGAGGCUUACCCUUUGGUCU	3	sly-b2.5r1-66708	NA	14	siRNA24	1788064	0
ACAUUGCAUCGCGAAUCAUGGACC	3	atr-b1r1-7021	NA	46	siRNA24	1788065	0
GACAAACAAAAAAUGGACUUGGUA	3	atr-b1r1-7533	NA	46	siRNA24	1788066	0
UACUAAAAAAUCGAUCAAAGGACA	3	atr-b1r1-8045	NA	46	siRNA24	1788067	0
GGAUGUCGAUGAAUGAGAAGAUA	3	ccm-b0.1r1-17114	NA	45	siRNA24	1788068	0
GCAACUGGAGAAUAAGUGUCGACA	3	atr-b1r1-10861	NA	46	siRNA24	1788069	0
CGAGAACUAAAAUCACACAAGCCU	3	ccm-b0.32r1-14141	NA	44	siRNA24	1788070	0
CGAGAACUAAAAUCACACAAGCCU	3	ccm-b0.1r1-88035	NA	45	siRNA24	1788070	0
AAGGAUCUGAGAGUGAAUGCACUU	3	atr-b1r1-11629	NA	46	siRNA24	1788071	0
GAUGACACGUGACAACGCACUUG	3	sol-b1r1-1241	NA	40	siRNA24	1788072	0
AUUCCGUAUGCAGGACUCAAAACC	3	atr-b1r1-12654	NA	46	siRNA24	1788073	0
AAAAGUAUUUUGAUGACGUGU	3	sol-b1r1-3801	NA	40	siRNA24	1788074	0
AUCAUGUCCAUAUCUGAAUCAAUC	3	sol-b1r1-4313	NA	40	siRNA24	1788075	0
GCUCAUGCGAUCAACAGAUCUUGU	3	ccm-b0.1r1-21979	NA	45	siRNA24	1788076	0
ACGAGGAGCCGGCUGACUGUGAUC	3	ccm-b0.1r1-23003	NA	45	siRNA24	1788077	0
UCCCAGUGCUAGAUCGGUGUUAGC	3	osa-b1.0r1-41240	NA	1	siRNA24	1788078	0
AGGAACAAUGGACAAUGGUUACUU	3	ccm-b0.1r1-88795	NA	45	siRNA24	1788079	0
AUCCACUUCGGUUCAUGUCAUGUU	3	sol-b1r1-6361	NA	40	siRNA24	1788080	0
AGGUAUGGAGCUGGGUAUGUCGAC	3	sly-b2.5r1-11538	NA	14	siRNA24	1788081	0
AAUGCCGCUAGACUGGGCCGAGGG	3	ccm-b0.1r1-90843	NA	45	siRNA24	1788082	0
AUUGUAAACUCUACACAACAGGAA	3	atr-b1r1-18286	NA	46	siRNA24	1788083	0
UAUAUAUGAGAAUUCCACCGAGA	3	atr-b1r1-18798	NA	46	siRNA24	1788084	0
UAAAAUGGUGUCCCUAAAUGACGU	3	sol-b1r1-8665	NA	40	siRNA24	1788085	0
AUGUCUGUAACUGGUAACUCCCGU	3	ccm-b0.1r1-26587	NA	45	siRNA24	1788086	0
AUUAAAAGUGGGUAGAACUUAACA	3	sol-b1r1-9177	NA	40	siRNA23	1788087	0
AUGUGAUAAACUCAAAUGGACGGA	3	sol-b1r1-9433	NA	40	siRNA24	1788088	0
ACGGAGGGAGUAUGAUCUAAGAGU	3	ccm-b0.32r1-88638	NA	44	siRNA24	1788089	0
UGAACUAGCAAGAUUUGAACCCA	3	mpo-b3.0r1-1192	NA	49	siRNA24	1788090	0
CUUUGAUUUGACAAGUGGUCU	3	atr-b1r1-21870	NA	46	siRNA24	1788091	0
UAUCUAGUAGCUCGGAUGAUGGU	3	sbi-b3.0r1-1687	NA	6	siRNA24	1788092	0
CCCGGAUGUCCUGGACAACAGAGA	3	dca-b2.0r1-3872	NA	41	siRNA24	1788093	0
AAGAGAGUGUUUAUUCUGAAAAGA	3	ccm-b0.1r1-96475	NA	45	siRNA24	1788094	0
UUGUUACAUUGGGGAAUAAUCUU	3	sol-b1r1-14297	NA	40	siRNA24	1788095	0
AUGUCAUUUAAACUAAUUUGAGAG	3	sly-b2.5r1-150907	NA	14	siRNA24	1788096	0
AGGAGAUUGGGUACUUAGGAAAGU	3	csi-b2r1-63596	NA	33	siRNA24	1788097	0
CUAGAGACUUGACUCGUGAAGAGU	3	atr-b1r1-26222	NA	46	siRNA24	1788098	0
GAUACGAUCAAGGAUGUUGAUUCU	3	ccm-b0.32r1-30014	NA	44	siRNA24	1788099	0
ACGAAGAAAGACCAAAGUAGGACU	3	ccm-b0.1r1-34267	NA	45	siRNA24	1788100	0
CCCAUAGAUCUUCUCAAUAGCUCU	3	ccm-b0.1r1-99803	NA	45	siRNA24	1788101	0
AAGUUAGUACAUUGUUAGGAGUUU	3	dca-b2.0r1-7712	NA	41	siRNA24	1788102	0
AGAGAAGAAAAAGACUGAGAAACU	3	atr-b1r1-27758	NA	46	siRNA24	1788103	0
ACAGUAAUAUAGUCGUGUCACCUC	3	ccm-b0.32r1-31294	NA	44	siRNA24	1788104	0
AGGGAAGCCGGUCGAACAGAACA	3	ccm-b0.1r1-35291	NA	45	siRNA22	1788105	0
AGAUCUGUAUCCGAAUUAUGACAU	3	dca-b2.0r1-9504	NA	41	siRNA24	1788106	0
AUCAAAUCUAUCGAGGUGAGUUCG	3	ccm-b0.32r1-32830	NA	44	siRNA24	1788107	0
AACUGAUUGAGGUUGGUAUGAGUG	3	sol-b1r1-19929	NA	40	siRNA24	1788108	0
CUUAUUUUUUACACUAGACAUUU	3	sol-b1r1-20185	NA	40	siRNA24	1788109	0
AAUAGAGUCUGCAUUUUGUACUUG	3	ccm-b0.1r1-104667	NA	45	siRNA24	1788110	0
AACGGGCAUACUUGUCCAGGAUGU	3	csa-b2r1-48951	NA	35	siRNA24	1788111	0
UUGUCGGAGCUGGGUAACACU	3	atr-b1r1-32878	NA	46	siRNA24	1788112	0
AAACCUCUUAACGUAUUUUCUAGC	3	cpa-b0.4r1-3150	NA	42	siRNA24	1788113	0
AAUUGAACUUUGAUCACAGAUUGA	3	ccm-b0.32r1-36670	NA	44	siRNA24	1788114	0
AGUGGGAUAUGAUAUGUAGAUUAU	3	ccm-b0.1r1-40667	NA	45	siRNA24	1788115	0
UUAAAUCUAUUACUGAAUCACCCG	3	atr-b1r1-33646	NA	46	siRNA24	1788116	0
UGGCGUGAAAAUGUAGUUUUUAGC	3	bna-b1r1-96611	NA	30	siRNA24	1788117	0
UGAUUCUCUGAAAUGGCACGAGAA	3	atr-b1r1-34926	NA	46	siRNA24	1788118	0
AGUGGCGACUGUUAGGCACGAACU	3	ccm-b0.1r1-42459	NA	45	siRNA24	1788119	0
UGGUACCAUAUAGAAGCGGCC	3	atr-b1r1-35438	NA	46	siRNA21	1788120	0
GUGUGCGAUGAUUGUAGCAGCAUC	3	mac-b2r1-12247	NA	25	siRNA24	1788121	0
ACAAGACUUUAGACAGCUUUCCGA	3	sit-b2r1-7510	NA	8	siRNA24	1788122	0
CCGACUUGUGUGUAGAAACUC	3	mac-b2r1-12506	NA	25	siRNA24	1788123	0
AUGUGAUGGGCAAAAAUUAUGAUU	3	ccm-b0.32r1-82521	NA	44	siRNA24	1788124	0
AUGUGAUGGGCAAAAAUUAUGAUU	3	ccm-b0.1r1-108507	NA	45	siRNA24	1788124	0
UUGGAUCUGGAAGAUUACAUU	3	cpa-b0.4r1-6241	NA	42	siRNA21	1788125	0
UUUUCCGGAAUAGAACUUGUGUCU	3	dca-b2.0r1-17184	NA	41	siRNA24	1788126	0
CCUUCCGUUUGGAAAAACUCUUCC	3	ccm-b0.1r1-43995	NA	45	siRNA24	1788127	0
AGAGCAUGUUUGGUAUAGAGUUUU	3	sol-b1r1-27609	NA	40	siRNA24	1788128	0
AAAAGUAGUUGUUAGUGUGUGCCU	3	dca-b2.0r1-19232	NA	41	siRNA24	1788129	0
AUGAUGUGAGUUAGUGUAGAGACC	3	sol-b1r1-28889	NA	40	siRNA24	1788130	0
UGUCAUCUGGAUUGUCAAACAGCC	3	dca-b2.0r1-19744	NA	41	siRNA24	1788131	0
CUGUUGGGCCAGUUUGAGAAAGUG	3	atr-b1r1-40046	NA	46	siRNA24	1788132	0
UGGGUCAGAACAACAGAUUUC	3	mac-b2r1-17407	NA	25	siRNA21	1788133	0
AACGGUAAAAUUGAUAGAUGGACC	3	csa-b2r1-56911	NA	35	siRNA24	1788134	0
AAGAGUUGUUGGAGGCCGUAGAUU	3	ccm-b0.32r1-20292	NA	44	siRNA24	1788135	0
AAGAGUUGUUGGAGGCCGUAGAUU	3	ccm-b0.1r1-113371	NA	45	siRNA24	1788135	0
GUCAAUGAGCCGAGACGAGUAGGU	3	sol-b1r1-30681	NA	40	siRNA24	1788136	0
AUGGACUCGAGUUCUGACCAUAAU	3	atr-b1r1-41326	NA	46	siRNA24	1788137	0
AAUUACAAGUUGACUCUCAACCCU	3	atr-b1r1-41582	NA	46	siRNA24	1788138	0
UGUUGAGCUAUGUUACUCGGACU	3	sol-b1r1-31193	NA	40	siRNA24	1788139	0
GACAAGGAGUGCAAGAAUCUCGUG	3	sbi-b3.0r1-21505	NA	6	siRNA24	1788140	0
AAGAUAGAAAAGGAACAUGGACGG	3	atr-b1r1-41838	NA	46	siRNA24	1788141	0
AUAUAAACUCUAAACUCAUAAUUU	3	cpa-b0.4r1-11651	NA	42	siRNA24	1788142	0
UCAGGACUCUUGGAAGAAGACGGA	3	dca-b2.0r1-22560	NA	41	siRNA24	1788143	0
UUGCGAAUGGUUGGUGGAUAGUGG	3	ccm-b0.1r1-114907	NA	45	siRNA24	1788144	0
AAGUAAUGAACACCAAACAAGACA	3	cpa-b0.4r1-12423	NA	42	siRNA24	1788145	0
AUGAUCGAGAAGAUUACCACGUCA	3	car-b2.0r1-8722	NA	11	siRNA24	1788146	0
GUGACGGUUAGUGGGAUGUUG	3	sol-b1r1-32473	NA	40	siRNA21	1788147	0
UAGACGGUCACUGAAAAAAGAUA	3	ccm-b0.32r1-46654	NA	44	siRNA24	1788148	0
GUUAGGCGGGUUGUUUUCGGAUU	3	sol-b1r1-33241	NA	40	siRNA23	1788149	0
AUUAGUGGCCGAUCUUGGACAGUU	3	sol-b1r1-34009	NA	40	siRNA24	1788150	0
UAUUUCGACUAAUUGACUGUU	3	mac-b2r1-21528	NA	25	siRNA24	1788151	0
CUGACUGUGUGAUCUGGUGCAGAU	3	cpa-b0.4r1-15247	NA	42	siRNA24	1788152	0
UGCAAUGGCGAUAUGUAGACGU	3	ccm-b0.1r1-118491	NA	45	siRNA24	1788153	0
AGCUAGUCGGCAUGGCUUCACAUU	3	mac-b2r1-22813	NA	25	siRNA24	1788154	0
CUGGAGGGUCUCUGCCUUGGCC	3	ccm-b0.1r1-53211	NA	45	siRNA22	1788155	0
AUUUUCCGAUCGUCGAGUUGAUU	3	sol-b1r1-35801	NA	40	siRNA24	1788156	0
GGAUCCGGACUGGUUGGAGUCGGA	3	hvu-b1r1-6027	NA	5	siRNA24	1788157	0
AUCAACCCAAGGUAGAAUAGUAUG	3	mac-b2r1-24106	NA	25	siRNA24	1788158	0
UCCUAGAUCUAGGCCGACCCU	3	dca-b2.0r1-27680	NA	41	siRNA21	1788159	0
AUAAAAUCGAAAGACACGGACAUA	3	mac-b2r1-25136	NA	25	siRNA24	1788160	0
AGAGUCGUUGGUAGUCUCCCGAGG	3	ccm-b0.32r1-117566	NA	44	siRNA24	1788161	0
UCGCCUCAACUACUGCAUGGAACC	3	ccl-b1r1-5261	NA	34	siRNA24	1788162	0
GAGUAAUCGGGGACGGGAGGACU	3	sol-b1r1-39385	NA	40	siRNA24	1788163	0
ACUCUCGGUUUUGUGAUAAGAAUU	3	ccm-b0.32r1-118590	NA	44	siRNA24	1788164	0
UUAAAAAAAUUUGUAGACGUGUC	3	ccm-b0.1r1-122587	NA	45	siRNA24	1788165	0
AUUUGAAGAGUAGAUUAAUAGUGA	3	ccm-b0.1r1-122843	NA	45	siRNA24	1788166	0
UUCACGGCAUGAGCCUUCUGC	3	mac-b2r1-27195	NA	25	siRNA24	1788167	0
AAAGAGAAGGUCGCUGGGAUGAGA	3	ccm-b0.32r1-119358	NA	44	siRNA24	1788168	0
CUUCAUGGAAUAAGAUCUGCCU	3	ccm-b0.1r1-123867	NA	45	siRNA24	1788169	0
AUGGUAUGAUCUAGUGUAAUCU	3	sol-b1r1-41177	NA	40	siRNA24	1788170	0
UUUGGACCGACAUAUCUAUGGAUU	3	mac-b2r1-29249	NA	25	siRNA24	1788171	0
UGAAGUUGGAUUGUGGCGACA	3	cpa-b0.4r1-22203	NA	42	siRNA21	1788172	0
UUACGAUCGAGGUAAUUAUUAUGU	3	sol-b1r1-42457	NA	40	siRNA24	1788173	0
AGCGAUUUGAACUCAAUAGACUGU	3	mac-b2r1-30534	NA	25	siRNA24	1788174	0
ACGUGCUCUCUGCUGAUUAUUUGC	3	ccm-b0.32r1-122942	NA	44	siRNA22	1788175	0
AAUGACAUGUCAUGAAAUGUGGGC	3	sol-b1r1-43993	NA	40	siRNA24	1788176	0
UGUUGCUCCUCGUGGUUCUGAUA	3	ccm-b0.32r1-60222	NA	44	siRNA24	1788177	0
UGGGAAUGCAAUUCAGAACUAGGC	3	bra-b1r1-671	NA	32	siRNA24	1788178	0
ACUCGUGCCCGAUCAGACUUUGUU	3	sol-b1r1-47321	NA	40	siRNA24	1788179	0
AUGUUAUUAUGUCGGUCAGAUACU	3	sly-b2.5r1-52597	NA	14	siRNA24	1788180	0
UCGCGGAUCAGAAGUUCUCUUC	3	ccm-b0.1r1-130779	NA	45	siRNA24	1788181	0
UUUCCUUCCUUAAUAUCAAAACGU	3	cpa-b0.4r1-28128	NA	42	siRNA24	1788182	0
AGAGAUCUUGGAUAUCAAUAAUCA	3	ccm-b0.32r1-61502	NA	44	siRNA24	1788183	0
AACAAUAGAACGGUAAUUAUACAG	3	cpa-b0.4r1-28385	NA	42	siRNA24	1788184	0
AAGGAACUUUUAGUCAUGCAGGGU	3	sol-b1r1-48345	NA	40	siRNA24	1788185	0
GUUCACUGGUGAUAGGGGCUGAGC	3	sol-b1r1-48601	NA	40	siRNA24	1788186	0
AGGUGGGCUGCUGGGGUGGAGGGU	3	ccm-b0.32r1-127806	NA	44	siRNA24	1788187	0
AUUCACUGGAUAGAGCCUAAAGUU	3	ccm-b0.32r1-62526	NA	44	siRNA24	1788188	0
AAAGAAUGAUCAAAAUCCGUACGU	3	sol-b1r1-49369	NA	40	siRNA24	1788189	0
UGACGGAUUGUCACCCCGGAGUC	3	ccm-b0.1r1-67035	NA	45	siRNA24	1788190	0
UACGAGUUUGCAGAAUUACAUGGG	3	hvu-b1r1-20374	NA	5	siRNA24	1788191	0
GAAUGUAAGACACUCUAACAAAGG	3	sol-b1r1-50649	NA	40	siRNA24	1788192	0
CCCGAAUCGUCACCAAUCCCCUCU	3	ccm-b0.1r1-68315	NA	45	siRNA22	1788193	0
AUUGUCCUUGUAACUCAUGUCACA	3	ccm-b0.1r1-68827	NA	45	siRNA24	1788194	0
UCGGAUUGUGCGUGUUAAAAUGGA	3	hvu-b1r1-21910	NA	5	siRNA24	1788195	0
GAACACUUAUUGGACUUGGACAUA	3	ccm-b0.32r1-66110	NA	44	siRNA24	1788196	0
AGACUCGUUUGCAAAUCGUCGGAC	3	hvu-b1r1-22678	NA	5	siRNA24	1788197	0
UUCUUGGUAGACAACGAAGAAGGC	3	bna-b1r1-60076	NA	30	siRNA24	1788198	0
CCUUCCCCAGCAGGUCGUCGCC	3	ccm-b0.32r1-132670	NA	44	siRNA22	1788199	0
GAAGAUGGGCCAGUGGAAGAUGAU	3	hvu-b1r1-23959	NA	5	siRNA24	1788200	0
AGGGUAUUUGUUUAAUUGAAUGAG	3	sol-b1r1-53977	NA	40	siRNA24	1788201	0
UGAGAAUGCAUAUUGUUGAUUG	3	ccm-b0.32r1-67902	NA	44	siRNA24	1788202	0
UGUAAUGGCUACUAGUAGAAUACU	3	tcc-b1.1r1-9215	NA	20	siRNA24	1788203	0
UCCUGUCCAGAAGAGCACAUGACG	3	bra-b1r1-9169	NA	32	siRNA24	1788204	0
ACCGGUGUGCGUGGCGCUAGC	3	ccm-b0.1r1-75995	NA	45	siRNA22	1788205	0
AUUGGCUAGCCUGCUUAGUAAUGA	3	bra-b1r1-12521	NA	32	siRNA24	1788206	0
AUAGUGGAUCGGAUUAAUCACGGA	3	sly-b2.5r1-130371	NA	14	siRNA24	1788207	0
AUAUGGGCUUUGGUGAAGGUGGGC	3	ccm-b0.32r1-73278	NA	44	siRNA22	1788208	0
AAGAUUGGCAGUAGAUUCGACAAU	3	ccm-b0.1r1-13275	NA	45	siRNA24	1788209	0
AUGUGGACCCCUUAUGAUCAAUGA	3	ccm-b0.1r1-14299	NA	45	siRNA24	1788210	0
GAUCGAGUCUGAAGCAUUUUGAGC	3	bna-b1r1-69853	NA	30	siRNA24	1788211	0
AUGACUUGAGAGCGCUCCAGCGUU	3	ccm-b0.32r1-10814	NA	44	siRNA24	1788212	0
CCAGGAUCCUUGACUCAUCCCU	3	ccm-b0.1r1-80859	NA	45	siRNA22	1788213	0
CAACUAGGACUUUUCUAAGUACCC	3	atr-b1r1-8558	NA	46	siRNA24	1788214	0
UUGAUAGAGUGAAUAGAUCUGCC	3	sly-b2.5r1-69284	NA	14	siRNA24	1788215	0
CAUCAACAUUGCACUCAAUCGU	3	ccm-b0.1r1-17115	NA	45	siRNA24	1788216	0
ACUCAUACUGGACUUUGUUGACGU	3	ccm-b0.1r1-82907	NA	45	siRNA24	1788217	0
UUUGACUUUUUGCACUAUUCACAUU	3	sol-b1r1-217	NA	40	siRNA24	1788218	0
CGUACUCCAGUGGCAUUAGAACCC	3	ccm-b0.32r1-13886	NA	44	siRNA24	1788219	0
AGCUUAUACUCUACUGAUUGUUA	3	sol-b1r1-1754	NA	40	siRNA24	1788220	0
AGUCAGCGUGUGGCAAGUGAGUA	3	ccm-b0.32r1-16191	NA	44	siRNA24	1788221	0
ACUAAUCCUUGGGACCUUGAGCCU	3	atr-b1r1-13167	NA	46	siRNA24	1788222	0
ACCGGACCGUAAUAAUAAUAAUA	3	ccm-b0.32r1-16447	NA	44	siRNA24	1788223	0
UCCACAUACUAUCUAGAUGCUG	3	ccm-b0.32r1-82239	NA	44	siRNA24	1788224	0
CCGGGUCCUGCAAGAAGAGAAUGC	3	ccm-b0.1r1-86492	NA	45	siRNA22	1788225	0
CGUGUAGAUACUAACUGGAAGAAC	3	ccm-b0.32r1-17471	NA	44	siRNA24	1788226	0
ACGUGGUCGGACGGACAGAUUAGU	3	ccm-b0.1r1-87004	NA	45	siRNA24	1788227	0
AUAGUGAUGAUAGAAGUGUGGUGG	3	ccm-b0.1r1-87260	NA	45	siRNA24	1788228	0
AAUAAGAGGGCAACUUUCACAUA	3	sly-b2.5r1-142177	NA	14	siRNA24	1788229	0
UGUGUGUGAAUGCAAUAAAGGAGC	3	sol-b1r1-5850	NA	40	siRNA24	1788230	0
CGAGAGACCUUGAACUUCGGGG	3	ccm-b0.32r1-85055	NA	44	siRNA24	1788231	0
AGAGGAUCGUCCGCAUUUGGAUCU	3	ccm-b0.1r1-89052	NA	45	siRNA24	1788232	0
AUUGACACGUGGCAGUUUCCGGCU	3	sol-b1r1-6106	NA	40	siRNA24	1788233	0
AAAUGGCGCAAUACAUCCUUCAGA	3	sly-b2.5r1-11539	NA	14	siRNA24	1788234	0
AUAGUUCAAAAGAAAUCAUGUAGC	3	bna-b1r1-15324	NA	30	siRNA24	1788235	0
AAUUGGCUGUUGGCUGUUUCACUU	3	sol-b1r1-8922	NA	40	siRNA24	1788236	0
AUCAUCUGGCACAGUGCUCUCUGA	3	ccm-b0.1r1-92380	NA	45	siRNA24	1788237	0
CCGGUACAAUAUUUGAUUUAAUAU	3	sol-b1r1-9434	NA	40	siRNA24	1788238	0
AUGCGUCGUACGAGUUAAAAUACU	3	ccm-b0.32r1-88639	NA	44	siRNA24	1788239	0
AUGUAUAUCUCCCUGGCGCCU	3	dca-b2.0r1-1057	NA	41	siRNA21	1788240	0
UUGGGAGACGUUGACGAAGAGCCU	3	mpo-b3.0r1-937	NA	49	siRNA24	1788241	0
GAUUGAGGAGCAAGAGAACCU	3	mpo-b3.0r1-1193	NA	49	siRNA24	1788242	0
AAAUAAUUGACGUGCGCUGGUAGC	3	ccm-b0.32r1-25663	NA	44	siRNA24	1788243	0
AGGGAAUCUAGUUGGGACACUGCC	3	dca-b2.0r1-2849	NA	41	siRNA24	1788244	0
UAGAAUUAGAAGAUUUGAGCACU	3	ccm-b0.1r1-95708	NA	45	siRNA22	1788245	0
GGAGAGAUGCGGACUUGUGUUUGA	3	ccm-b0.32r1-26431	NA	44	siRNA24	1788246	0
AAGGCUUGACUCCAGAUGUAUAGG	3	mac-b2r1-135	NA	25	siRNA24	1788247	0
ACUUGUAUUGUGGGACGGAGGAGU	3	dca-b2.0r1-4129	NA	41	siRNA24	1788248	0
UUACGGAAUGUUAGAUGGUUAAU	3	mac-b2r1-906	NA	25	siRNA24	1788249	0
ACCGGUUUAGUCAAUGUGGAGUU	3	sol-b1r1-14042	NA	40	siRNA24	1788250	0
GAUGAUCCGGCGAAGGAGGGACUC	3	sbi-b3.0r1-4521	NA	6	siRNA24	1788251	0
UGUGCUAGGAUUUAGUUUACUACU	3	dca-b2.0r1-5153	NA	41	siRNA24	1788252	0
AUCUAACAUGACCCCGUAUGACU	3	sol-b1r1-14554	NA	40	siRNA24	1788253	0
UCUGGUCUGAUCUAAUCUGAUUA	3	sol-b1r1-14810	NA	40	siRNA24	1788254	0
AUUCCGUCGCAAACAAUUAAUGAA	3	ccm-b0.32r1-28479	NA	44	siRNA24	1788255	0
AAAGUUUAGAGUGAUGGUUGGAGA	3	dca-b2.0r1-6177	NA	41	siRNA24	1788256	0
AAACCCGUUUGAACUGUUGCGAUC	3	ccm-b0.1r1-33244	NA	45	siRNA24	1788257	0
ACUUGUAGAGGUGUGAGAUCGGGA	3	mpo-b3.0r1-6313	NA	49	siRNA24	1788258	0
ACUUGUAGAGGUGUGAGAUCGGGA	2	mpo-b3.0r1-5915	NA	49	siRNA21	1788258	0
GGAAAGUGCUGUUCGAACUCGUGU	3	dca-b2.0r1-6945	NA	41	siRNA24	1788259	0
AUUGACUGGCAUCAGAUCACUUGG	3	ccm-b0.32r1-96063	NA	44	siRNA24	1788260	0
AUUGACUGGCAUCAGAUCACUUGG	3	ccm-b0.1r1-116188	NA	45	siRNA24	1788260	0
AUGUAAAAGUAGAAGUCAUAAUUU	3	ccm-b0.1r1-34524	NA	45	siRNA24	1788261	0
UCCGGGAAGGCGCAACAGCUCGAC	3	egu-b5.1r1-33253	NA	28	siRNA24	1788262	0
AGAACUCUAUUAUUUACGCCUAAU	3	sol-b1r1-17626	NA	40	siRNA24	1788263	0
AUAAUUCUUACAUGUCUGUAGACA	3	ccm-b0.32r1-31807	NA	44	siRNA22	1788264	0
AAGUAAACUCUGGUGAAUAAUAGU	3	ccm-b0.1r1-101596	NA	45	siRNA24	1788265	0
UAAGAGAUGGACAUCUGGUAGACU	3	atr-b1r1-29039	NA	46	siRNA24	1788266	0
AAUGGAUCUGUAUGUAUGAACUUU	3	sly-b2.5r1-23853	NA	14	siRNA24	1788267	0
AUGUUUGAGAUCCUCUUUUUGUGC	3	atr-b1r1-29551	NA	46	siRNA24	1788268	0
AUACCCCUGAACAAAGAUU	3	ccm-b0.1r1-102620	NA	45	siRNA24	1788269	0
CAGCAUACCGAUCUGUUGACGAAC	3	mac-b2r1-7099	NA	25	siRNA24	1788270	0
AAGCAGAUGAUGAACUAGUGGACU	3	mpo-b3.0r1-10665	NA	49	siRNA24	1788271	0
AUAGGCCGAUAGUAGUAUAGUUAG	3	mac-b2r1-7357	NA	25	siRNA24	1788272	0
AGAACUAGAGGAAUACAAUCACCU	3	dca-b2.0r1-11297	NA	41	siRNA24	1788273	0
AGGCUUAGACUGAUGGAUGCGGCA	3	atr-b1r1-31343	NA	46	siRNA24	1788274	0
AGUUGAAUUUUGAGUGUCGUUAUU	3	sol-b1r1-20954	NA	40	siRNA24	1788275	0
AAGUCGGUGAAUACCAUGUUAACU	3	sol-b1r1-21978	NA	40	siRNA24	1788276	0
AGGAUUAGCUUGAGUAGACCACGG	3	ccm-b0.32r1-101183	NA	44	siRNA24	1788277	0
UAGAAGGUGAUUGCGAUGUAUGUU	3	mac-b2r1-9677	NA	25	siRNA24	1788278	0
AAAUUCGGCGACCAGGCAUAAUCC	3	ccm-b0.1r1-40156	NA	45	siRNA24	1788279	0
AAGGGAUUGUAGUCCAAUGGGAGU	3	atr-b1r1-33135	NA	46	siRNA24	1788280	0
GAUUGAGGACUAAGGGAUGUGGGU	3	sit-b2r1-4943	NA	8	siRNA24	1788281	0
CAUCCCAAUUGCAUUGUUGGCC	3	ccm-b0.1r1-106204	NA	45	siRNA22	1788282	0
UGACUUGCUGAUCACCUGGAAUCU	3	ccm-b0.1r1-106460	NA	45	siRNA24	1788283	0
AGAAAACACGUUUUUUGGUUUUGG	3	bna-b1r1-96612	NA	30	siRNA24	1788284	0
AUGGCAUACAUAAGGGACUCAACU	3	atr-b1r1-34159	NA	46	siRNA24	1788285	0
ACGUGUCAGGUGUAUCGUACAUUU	3	sol-b1r1-24282	NA	40	siRNA24	1788286	0
UGUUAACUCGGUUGUAUCUAUU	3	dca-b2.0r1-15137	NA	41	siRNA22	1788287	0
AAAGAGCAGCAACUUCGUCAGACA	3	bna-b1r1-97894	NA	30	siRNA24	1788288	0
AGUUAAAGGGGCUCUAUUUGUAGU	3	ccm-b0.32r1-35416	NA	44	siRNA24	1788289	0
AGUUAAAGGGGCUCUAUUUGUAGU	3	ccm-b0.1r1-108252	NA	45	siRNA24	1788289	0
AAUGAUAGAACCAGUCCUGAGAGA	3	atr-b1r1-35951	NA	46	siRNA24	1788290	0
AUUAUUUCUUCCUUUUCCUUGGCC	3	atr-b1r1-36207	NA	46	siRNA24	1788291	0
AAAGGUUAAUGUAUGACGGAGUU	3	sol-b1r1-27610	NA	40	siRNA24	1788292	0
AUACUGUAGAUGCGAGACAAUGGG	3	atr-b1r1-38511	NA	46	siRNA24	1788293	0
AGCAACUACAGGGAUCAACUCACU	3	mac-b2r1-15341	NA	25	siRNA24	1788294	0
AUAUACGACGAUGAACGCUUUACA	3	ccm-b0.32r1-42047	NA	44	siRNA24	1788295	0
ACACCACUGAGGAACAUGUUGACA	3	sly-b2.5r1-99314	NA	14	siRNA24	1788296	0
GAGUGAAACCUACAUUAGUGCUGU	3	sol-b1r1-28890	NA	40	siRNA24	1788297	0
UAUAGUUCGAGAACUUGCAUGAAG	3	atr-b1r1-39535	NA	46	siRNA24	1788298	0
AUCGGGUCAGUAUAUGACAACUCC	3	sol-b1r1-29146	NA	40	siRNA24	1788299	0
AACAAAAAGAAACGAGGGAGUAGU	3	sol-b1r1-29402	NA	40	siRNA24	1788300	0
ACACGACAAAGGCAGCCUUGAACU	3	sbi-b3.0r1-19705	NA	6	siRNA24	1788301	0
UGAGUUAUAUACAUUGAGGGACGU	3	dca-b2.0r1-21025	NA	41	siRNA24	1788302	0
GCACGAAGAAGUUCAUCGUCGGGA	3	ccm-b0.32r1-44095	NA	44	siRNA22	1788303	0
CACAUGUCGCAAUUCCGGAACCCC	3	ccm-b0.1r1-48092	NA	45	siRNA24	1788304	0
AGAGUCCGAGUAACAUAGCUCAAC	3	sol-b1r1-31194	NA	40	siRNA24	1788305	0
UGAUUGAAUGAAUAAGAGAUGAAU	3	ccm-b0.1r1-114396	NA	45	siRNA24	1788306	0
AGACAUUGUUUCGAACUAAGCUU	3	mac-b2r1-19210	NA	25	siRNA24	1788307	0
AACGGUCUUCUGUAUAAUUAACGG	3	dca-b2.0r1-23073	NA	41	siRNA24	1788308	0
AAGACGGGAAGGAAAACAAGAGAA	3	hvu-b1r1-2700	NA	5	siRNA24	1788309	0
AAACAAGUCAGACCAGAUCAGAUC	3	ccm-b0.1r1-50652	NA	45	siRNA24	1788310	0
UAUUUCUGAAAAUAGCUCUUUGAU	3	mac-b2r1-20756	NA	25	siRNA24	1788311	0
CCGAUGUGGGAUGCACUCUAACAG	3	ccm-b0.32r1-112959	NA	44	siRNA24	1788312	0
AUUUGAACUAGUGAUCUUUUGACC	3	ccm-b0.32r1-113215	NA	44	siRNA24	1788313	0
AUUUGAACUAGUGAUCUUUUGACC	3	ccm-b0.1r1-114417	NA	45	siRNA24	1788313	0
AGGACUACCCUUGAAAUUCUAGAG	3	ccm-b0.32r1-47935	NA	44	siRNA24	1788314	0
UGUCUGUGCGUGUAUGCGACGAGC	3	ccm-b0.1r1-117724	NA	45	siRNA24	1788315	0
UCUAAUUCGUCGGGGCUACUGACU	3	cpa-b0.4r1-15248	NA	42	siRNA24	1788316	0
UGGACUAGCUACGAAUUGGCGU	3	dca-b2.0r1-25889	NA	41	siRNA21	1788317	0
GAUCUGUAUGUACGUGAUGUGUGU	3	sol-b1r1-35802	NA	40	siRNA24	1788318	0
UCUCAUGACACAAAGAACGGAUGA	3	mac-b2r1-23334	NA	25	siRNA24	1788319	0
AUGACUAUGUUUUAUCUUACGUGU	3	sol-b1r1-37338	NA	40	siRNA24	1788320	0
GUAGUAACUAGUUAUUGGACCGUG	3	sol-b1r1-37850	NA	40	siRNA24	1788321	0
CACUUCGUGACAAAUUAUGGUGCU	3	csa-b2r1-64876	NA	35	siRNA24	1788322	0
UAAUUUGGAUGACGUACGGAAGAA	3	hvu-b1r1-8590	NA	5	siRNA24	1788323	0
UGGACAAAAAGAGUGGGACGGAGU	3	ccm-b0.32r1-52543	NA	44	siRNA24	1788324	0
ACCGGACCAGAUAAAAACAUGACC	3	ccm-b0.32r1-118335	NA	44	siRNA24	1788325	0
AUUGAUUUGGAUGGAAUUGAAUCA	3	ccm-b0.1r1-56796	NA	45	siRNA24	1788326	0
AAAGAACUUUGAAAAAU	3	ccm-b0.32r1-53055	NA	44	siRNA24	1788327	0
AGAUAUGCCCGGAGUAGAUCGCUC	3	ccm-b0.1r1-123612	NA	45	siRNA24	1788328	0
ACAUCUGAUAGAGUUCGACCUUGU	3	sol-b1r1-40922	NA	40	siRNA24	1788329	0
UAUCAAGGCGUGGCUCGACA	3	mac-b2r1-28482	NA	25	siRNA24	1788330	0
AUGUCAGACUACCCAGAGCACUGU	3	ccm-b0.1r1-59356	NA	45	siRNA24	1788331	0
GAGCACCUCUGAAAGACUAAGACG	3	hvu-b1r1-11920	NA	5	siRNA24	1788332	0
AGUGUGUUGAAUCUCCGAUCAUGU	3	mac-b2r1-29250	NA	25	siRNA24	1788333	0
ACUGUUCAUCUAAACACUUUGAUU	3	ccm-b0.32r1-55871	NA	44	siRNA24	1788334	0
AAGACUGGAAAAGGUGAAGGAUAA	3	cpa-b0.4r1-22721	NA	42	siRNA24	1788335	0
UCGGAUCGCCAAUUGUCGGAU	3	cpa-b0.4r1-23494	NA	42	siRNA21	1788336	0
AUCAGACGAGCGUAUGGACACGUA	3	bna-b1r1-50813	NA	30	siRNA24	1788337	0
AGAUCAGUGACCGAACCGGACAAC	3	ccm-b0.32r1-122943	NA	44	siRNA24	1788338	0
AACCGAACCGUAUCUGAACCAAUU	3	ccm-b0.1r1-61404	NA	45	siRNA24	1788339	0
AUACCCUCUGUCUGUGGACGUAGC	3	sol-b1r1-43994	NA	40	siRNA24	1788340	0
ACGGAGGGAGUAGAUUAUUAAUAU	3	ccm-b0.1r1-62172	NA	45	siRNA24	1788341	0
AUUAGACCGGACCGAUUGUGUGUC	3	ccm-b0.1r1-128220	NA	45	siRNA24	1788342	0
UCCGAUUUUAGUAUUCCAUUUUA	3	sol-b1r1-45530	NA	40	siRNA24	1788343	0
AGCCCCGUCACUGAUCAAGAUCUC	3	ccm-b0.32r1-124991	NA	44	siRNA24	1788344	0
GUGUAUGGAAAAGUGUGAAAAGU	3	sol-b1r1-47066	NA	40	siRNA24	1788345	0
AGCAAAGCACUGCCUACACUGAGU	3	sol-b1r1-47578	NA	40	siRNA24	1788346	0
CGAGGACGUGACACGUGGAAGAGU	3	ccm-b0.32r1-61247	NA	44	siRNA24	1788347	0
GAGGACCUCCAACGUUUAAACUGG	3	ccm-b0.1r1-130780	NA	45	siRNA24	1788348	0
AUUUGGUAGUACCCGUAGAAGAGC	3	ccm-b0.32r1-61503	NA	44	siRNA24	1788349	0
AGUGGAUUGAAGCCGAAGCCUUGG	3	ccm-b0.1r1-65500	NA	45	siRNA22	1788350	0
CGAGACAAAAAGCUUGAACUUU	3	ccm-b0.32r1-61759	NA	44	siRNA24	1788351	0
AUGUGACGUGUAAAAGUAUGAUUU	3	ccm-b0.1r1-66268	NA	45	siRNA24	1788352	0
AGGAGAUUGUCUGAAAAUGUGAGC	3	sol-b1r1-49882	NA	40	siRNA24	1788353	0
UCUUCGGCUAAAGUAGACUGA	3	ccm-b0.1r1-67548	NA	45	siRNA24	1788354	0
UCUGCAGUGUGGGACUUGUAUUGU	3	ccm-b0.1r1-67804	NA	45	siRNA24	1788355	0
GACUCAUCUGGAUCAUCGGUUAUG	3	sol-b1r1-50650	NA	40	siRNA24	1788356	0
ACGAUUUUCUCAUUCUUGUAGA	3	tcc-b1.1r1-5888	NA	20	siRNA22	1788357	0
GAUGUCAUAGGUAGUGUAAGAGUU	3	ccm-b0.32r1-113496	NA	44	siRNA24	1788358	0
GAUGUCAUAGGUAGUGUAAGAGUU	3	ccm-b0.1r1-134620	NA	45	siRNA24	1788358	0
CUCCACUACCAGCGUCGGUCGU	3	ccm-b0.32r1-131135	NA	44	siRNA22	1788359	0
ACGCAACGUCACUGGAACGGUAUU	3	ccm-b0.1r1-69852	NA	45	siRNA24	1788360	0
AGCAUAAUGAUUUUCUAAAUGUAGG	3	ccm-b0.1r1-71132	NA	45	siRNA24	1788361	0
ACAAAACGGAUCCGGGAUUUUUCG	3	ccm-b0.32r1-67647	NA	44	siRNA24	1788362	0
CGUCCGUCGAAUAAAGUCUUCUGA	3	ccm-b0.32r1-36949	NA	44	siRNA22	1788363	0
CGUCCGUCGAAUAAAGUCUUCUGA	3	ccm-b0.1r1-71900	NA	45	siRNA22	1788363	0
GGACCAAAACCUCGUGAGCGGCAU	3	hvu-b1r1-24729	NA	5	siRNA24	1788364	0
AUAACUAACAUAAGUCGGUGGAGU	3	sol-b1r1-55002	NA	40	siRNA23	1788365	0
CGAUCUUCAGUUUUUGGACUAC	3	ccm-b0.32r1-134207	NA	44	siRNA22	1788366	0
AGAUCAUAAAUCGUUGGGUCGACU	3	ccm-b0.32r1-69439	NA	44	siRNA24	1788367	0
UGCUGAGCUACUUCUGCGUAGGA	3	ccm-b0.1r1-73436	NA	45	siRNA24	1788368	0
UUAAAGAUAAAAGAAUACUUACCA	3	nta-b0r1-9694	NA	17	siRNA24	1788369	0
AUGUCGGUUCGGAUCGGUUUGGAU	3	bra-b1r1-13551	NA	32	siRNA24	1788370	0
AGCGUGGCUGCGUCAAACCUUUA	3	ccm-b0.32r1-74303	NA	44	siRNA24	1788371	0
UAAUGUCGAGUGUAUAAGCCU	3	atr-b1r1-6511	NA	46	siRNA24	1788372	0
CACUGUCGAUCAUCUGCCGGAU	3	ccm-b0.1r1-13788	NA	45	siRNA22	1788373	0
AGGCGCUGUCACACCACUAACAAA	3	sly-b2.5r1-66966	NA	14	siRNA24	1788374	0
UAUUUUGUAGAUCUUUUGUUGUA	3	ccm-b0.32r1-75583	NA	44	siRNA24	1788375	0
AUGACUGUGUGUGUCUAUGAAAUU	3	ccm-b0.32r1-11583	NA	44	siRNA24	1788376	0
UUACUCGGACUCGUCAGAGUAACU	3	atr-b1r1-9071	NA	46	siRNA24	1788377	0
AGAGAAACAGUCAAUAAGUGUUGC	3	csa-b2r1-25302	NA	35	siRNA24	1788378	0
AUUGCAUUCAUCACAAUACAAACA	3	ppe-b2.0r1-18906	NA	22	siRNA24	1788379	0
AAUAGACUAUUAUACUUUGUACA	3	ccm-b0.32r1-79167	NA	44	siRNA24	1788380	0
AUUCCUCCCGAGAACUUUGACAAU	3	ccm-b0.1r1-83164	NA	45	siRNA24	1788381	0
AAAAGACUUGACAUGAUUUUAUAU	3	sly-b2.5r1-71085	NA	14	siRNA24	1788382	0
ACUUACGAGGUGCAAUUGACGUGG	3	ccm-b0.32r1-14143	NA	44	siRNA24	1788383	0
GUGGAUUAUACUCUUAACUGGUA	3	sol-b1r1-986	NA	40	siRNA23	1788384	0
ACUGAAAUUUUAUGUGAUCGCCGA	3	atr-b1r1-13168	NA	46	siRNA24	1788385	0
UGAUGAGUGUAGUUGAAGCCU	3	atr-b1r1-13680	NA	46	siRNA24	1788386	0
CGGUACAUAAUAACAUGAUGUGAC	3	ccm-b0.1r1-21469	NA	45	siRNA24	1788387	0
ACGUCUAGUGCGGUUGAACUGUGC	3	ccm-b0.1r1-87261	NA	45	siRNA24	1788388	0
UAAAAAAAGUGAACCUUUACCUGA	3	atr-b1r1-14704	NA	46	siRNA24	1788389	0
UAUGAUUUUACAGCACUGUAUUGC	3	sly-b2.5r1-9233	NA	14	siRNA24	1788390	0
AGGAGGAACUUCGGCCAAGAAAGG	3	ccm-b0.1r1-21981	NA	45	siRNA24	1788391	0
ACCGGUUGCUGUUGAGACUUCGAC	3	atr-b1r1-14960	NA	46	siRNA24	1788392	0
AUUUGACCAGAGUACGUGUAGAUG	3	sol-b1r1-4571	NA	40	siRNA24	1788393	0
AUCACGAAUGCAUGCACCAACAUU	3	ccm-b0.1r1-87773	NA	45	siRNA24	1788394	0
AACCUAUGACGGCUUAGACUGAAU	3	ccm-b0.32r1-84032	NA	44	siRNA24	1788395	0
AACCUAUGACGGCUUAGACUGAAU	3	ccm-b0.1r1-59893	NA	45	siRNA24	1788395	0
AGCAGUCGCAAGAACCCAAGCAGU	3	atr-b1r1-15472	NA	46	siRNA24	1788396	0
AGUAUAACCACUAAUCUGAGACGG	3	sol-b1r1-6363	NA	40	siRNA24	1788397	0
AGCAUGAUCGUCUAGAACAUCCUG	3	sly-b2.5r1-142948	NA	14	siRNA24	1788398	0
AAAGAGAUCAGGAUAUCCAGGCCC	3	ccm-b0.1r1-25565	NA	45	siRNA24	1788399	0
CAGGAUAGCUUACGUACGCGCACC	3	atr-b1r1-19056	NA	46	siRNA24	1788400	0
ACUAGGCAUUCAAAUCACUUGAUC	3	sol-b1r1-9179	NA	40	siRNA24	1788401	0
ACCCUAGGUCUAGCGAUUGUUGAU	3	ccm-b0.32r1-23360	NA	44	siRNA24	1788402	0
AGGGUAAGACUCAUUGUAUGCCUC	3	mpo-b3.0r1-938	NA	49	siRNA24	1788403	0
UCGGAGCGAGAAGUUGACGUGCCU	3	mpo-b3.0r1-1194	NA	49	siRNA24	1788404	0
CGAACUCCACCGAACGCUGACGGA	3	sbi-b3.0r1-1168	NA	6	siRNA24	1788405	0
AUUUAAUUGGGUAAGAAAACUGGU	3	ccm-b0.1r1-94685	NA	45	siRNA24	1788406	0
AAUCUGGUAGAGAACUUCCAAAUC	3	atr-b1r1-22384	NA	46	siRNA24	1788407	0
AAUCAAGCGGCGGAUUGAAUGGCC	3	sol-b1r1-11995	NA	40	siRNA24	1788408	0
AAUAAGUAGAAUGGGAACAUCAUU	3	ccm-b0.1r1-30429	NA	45	siRNA24	1788409	0
GUGAUCAGUCAAUCGAAUGUAGAC	3	ccm-b0.32r1-27200	NA	44	siRNA24	1788410	0
AUCGGUACCCCUUGUGAUCCGGGG	3	sbi-b3.0r1-4522	NA	6	siRNA24	1788411	0
UCAUUGGCUUCGUCUUGGAUC	3	mpo-b3.0r1-5290	NA	49	siRNA21	1788412	0
UUUAUGCAGUGCUACAACGGAUGU	3	sol-b1r1-15067	NA	40	siRNA24	1788413	0
AUUGGAUAUAAGAUACUUAGGUU	3	ccm-b0.32r1-94272	NA	44	siRNA24	1788414	0
GACGUAGUCGAGCCUCAUUAGUU	3	sol-b1r1-15323	NA	40	siRNA24	1788415	0
AUACCAAGGUCAGACGCUAGAUA	3	mpo-b3.0r1-6058	NA	49	siRNA24	1788416	0
UUGACAGCUGAUCUGAAUGAGUU	3	dca-b2.0r1-6434	NA	41	siRNA24	1788417	0
UGACAAGAAAGCUACCAUGAGCAU	3	atr-b1r1-26224	NA	46	siRNA24	1788418	0
AGAAAGACCUCUAAUAUUCCACAU	3	mpo-b3.0r1-6314	NA	49	siRNA24	1788419	0
AUUUCUAUUGGGCUGGAACCUGGU	3	ccm-b0.32r1-95040	NA	44	siRNA24	1788420	0
AGAAAGUCAUGAGUUGAUUUCAGA	3	bra-b1r1-35459	NA	32	siRNA24	1788421	0
AUGUGGAUGUAGCUAACACAUUG	3	sol-b1r1-16091	NA	40	siRNA24	1788422	0
AAUCCCCCGGAAAACCCUCCCACC	3	ccm-b0.32r1-95552	NA	44	siRNA24	1788423	0
GAGGACCAGACACCGCCUUGGUA	3	ccm-b0.32r1-30272	NA	44	siRNA24	1788424	0
AAAGCUCGGCUCGGCUCGUUUACA	3	sol-b1r1-18651	NA	40	siRNA24	1788425	0
UUAGAUUAACCGGAUAACAAGAGU	3	dca-b2.0r1-10018	NA	41	siRNA24	1788426	0
AGAUCAGAUUGUGGGACACAAUUU	3	ccm-b0.1r1-37853	NA	45	siRNA24	1788427	0
AUGUAGAGCUACAUGCAACCGGAU	3	sol-b1r1-20443	NA	40	siRNA24	1788428	0
UUGAGUUCCUCUUGAACAAGGC	3	bna-b1r1-28702	NA	30	siRNA24	1788429	0
UUUUAAACGGUAUCACUAUGAC	3	mac-b2r1-9162	NA	25	siRNA24	1788430	0
CUGCCAUACAGAUAGCUAGGAUG	3	atr-b1r1-32624	NA	46	siRNA24	1788431	0
AAUGACGGGGAUCUUGCUCAAGGU	3	mac-b2r1-9419	NA	25	siRNA24	1788432	0
AGGAACAAGUAGCCACAACGAUGU	3	dca-b2.0r1-13090	NA	41	siRNA24	1788433	0
AUUCAUCCCGGACUACUUACAGG	3	atr-b1r1-33136	NA	46	siRNA24	1788434	0
AUGGAGUAAGAAUUGAAAAUUAUU	3	cpa-b0.4r1-3152	NA	42	siRNA24	1788435	0
AAGGGCUAGACAGAGGAUGAUUCC	3	ccm-b0.32r1-102208	NA	44	siRNA24	1788436	0
UAAAAUGACAAGACAAUGAGACA	3	ccm-b0.32r1-102976	NA	44	siRNA24	1788437	0
AGCAAGAGGCUCUUAACCACUCAU	3	sol-b1r1-26075	NA	40	siRNA24	1788438	0
CGAGAAUGUGAACUCACUGAAG	3	ccm-b0.32r1-105536	NA	44	siRNA24	1788439	0
UAAAGCUUGGACUGCUAAAUGCCC	3	tae-b1r1-60862	NA	3	siRNA24	1788440	0
AUUAUAAAUUAGGACGGAGAGAGU	3	ccm-b0.32r1-41024	NA	44	siRNA24	1788441	0
AAAUGAAUCUGUUUUGACACCAUG	3	ccm-b0.32r1-41536	NA	44	siRNA24	1788442	0
UUUUGUCAGGAUCUACAUACUCGU	3	dca-b2.0r1-18722	NA	41	siRNA24	1788443	0
AACAGAUAGAAUGACGGCUUUACU	3	cpa-b0.4r1-8556	NA	42	siRNA24	1788444	0
AUUCAUGUAGAUGUACUGGAAACA	3	ccm-b0.1r1-112093	NA	45	siRNA24	1788445	0
UUGGAGAAGGACAAGAUGAACCGU	3	mpo-b3.0r1-19882	NA	49	siRNA24	1788446	0
AGCUGGAAUUUCACUGUGAACAGU	3	ccm-b0.1r1-112605	NA	45	siRNA22	1788447	0
AGACGUCUGGCAGCCCUGAGCAGA	3	ccm-b0.32r1-110144	NA	44	siRNA24	1788448	0
AUUUACCCACCCGGGUAUGGGUCU	3	sbi-b3.0r1-21249	NA	6	siRNA24	1788449	0
UUGUAGUUGGGCCAGUUUAUU	3	dca-b2.0r1-21794	NA	41	siRNA21	1788450	0
GAUGUAGUAACCCACUUGGCAC	3	ccm-b0.32r1-111680	NA	44	siRNA24	1788451	0
AGAUGAACUGAACUGAAUUGUAUG	3	sol-b1r1-32987	NA	40	siRNA24	1788452	0
AGAGGACUGAGCUAAAUGUAGAGU	3	ccm-b0.32r1-112448	NA	44	siRNA22	1788453	0
UCAGAGCAACAAAAUCGAUGGAUU	3	cpa-b0.4r1-15249	NA	42	siRNA24	1788454	0
UGAGGAUUGCAAUUUGUGCGUUGC	3	ccm-b0.1r1-118493	NA	45	siRNA24	1788455	0
AGAGAUUGUAUACUAGACAUUGUG	3	mac-b2r1-22815	NA	25	siRNA24	1788456	0
UUAGAGAGGAAAAUGUGACAUUC	3	sol-b1r1-35803	NA	40	siRNA24	1788457	0
AGAUUGGCUUAAGCCUGACCCU	3	ccl-b1r1-2179	NA	34	siRNA24	1788458	0
AUCCGAGACGGUCUUAUAAAGAAA	3	sol-b1r1-36059	NA	40	siRNA24	1788459	0
AUCAGAUGUAUACUUUCACAGGCC	3	mac-b2r1-23593	NA	25	siRNA24	1788460	0
AUUAGCGGCUAAUUGAUAUGUGUG	3	sol-b1r1-36571	NA	40	siRNA24	1788461	0
AUGGCUUAGUGAAAUCAACUCUA	3	mac-b2r1-25397	NA	25	siRNA24	1788462	0
AUCGAUGUAUAAGCUCUUGAGUU	3	ccm-b0.32r1-52288	NA	44	siRNA24	1788463	0
AGAGAUUCAUGGAGAUAGACACUG	3	ccm-b0.1r1-56285	NA	45	siRNA24	1788464	0
AUGAAAAGGUAGGGGUAAAAGUG	3	ccm-b0.32r1-52544	NA	44	siRNA24	1788465	0
AAUCUGAUCUGCAUUUCCUUGGGC	3	ccm-b0.1r1-56541	NA	45	siRNA24	1788466	0
GUAUGUUGGUAAGAUUUGCGAGUU	3	csa-b2r1-65905	NA	35	siRNA24	1788467	0
UAAGAUCGAACAACGUACAAUUGC	3	mac-b2r1-26683	NA	25	siRNA24	1788468	0
GUUGAAAAAACUCUGGGUCCGACU	3	sol-b1r1-39643	NA	40	siRNA24	1788469	0
AUUAACGGUGUAGAUUUAUUCGAA	3	ccm-b0.32r1-119104	NA	44	siRNA24	1788470	0
CCGACGUUCAAUCUUCUGACAUGU	3	mac-b2r1-27455	NA	25	siRNA24	1788471	0
UGCUGACUCUAUCAACCAUGGCAC	3	mac-b2r1-28483	NA	25	siRNA24	1788472	0
AUCCGCCACUGGAGUCUGGAAACU	3	ccm-b0.1r1-59613	NA	45	siRNA24	1788473	0
CACGUAGAUGAGAGUAAGAGGG	3	ccm-b0.1r1-125405	NA	45	siRNA24	1788474	0
AUCCGGUCGAGAUACUAAAUCUUG	3	ccm-b0.32r1-122176	NA	44	siRNA24	1788475	0
AUGGAAUCUUGAUAACUCUUAUUU	3	ccm-b0.32r1-122688	NA	44	siRNA24	1788476	0
CAUAUUUCUCAUAAGUCGGUGU	3	ccm-b0.1r1-61917	NA	45	siRNA24	1788477	0
GAACUGAUACUGCCAACAAAACU	3	sol-b1r1-44763	NA	40	siRNA24	1788478	0
GUUCCAAGAUUGUAUGAUCCUCCU	3	ccm-b0.1r1-62941	NA	45	siRNA24	1788479	0
UUCCAUGGUUGUAAACUCACAUU	3	ccm-b0.1r1-63197	NA	45	siRNA24	1788480	0
AUCGUGAGUAUUUUGGAUAAAAUU	3	ccm-b0.32r1-59456	NA	44	siRNA24	1788481	0
AAUAAUCUGUCGAUAAUUACUGAC	3	tcc-b1.1r1-513	NA	20	siRNA24	1788482	0
UUUCAGUCAAACAUUGUAAACCAA	3	ccm-b0.32r1-125504	NA	44	siRNA24	1788483	0
UCGAAUUUCAUCUACAUUCUUUGU	3	sol-b1r1-46811	NA	40	siRNA24	1788484	0
AGGAGUGAUCUGCGGAUUCGUAGU	3	ccm-b0.32r1-60480	NA	44	siRNA22	1788485	0
CCCUAGAUAUGGUGGAUGUAGCU	3	sol-b1r1-48859	NA	40	siRNA24	1788486	0
UUUCGAUUCGGUAUGGGAUUUUGU	3	ccm-b0.32r1-128064	NA	44	siRNA24	1788487	0
UCGAACUAUGGUAGAGGCAAUGGC	3	hvu-b1r1-19094	NA	5	siRNA24	1788488	0
AAACUGUUUAAUUUUCAAAGAAUU	3	ccm-b0.32r1-63040	NA	44	siRNA24	1788489	0
AAACUGUAUAAUUUUCGAAGAAUU	2	ccm-b0.32r1-72348	NA	44	siRNA24	1788489	2
CUAUUCCGCCGUCAACAGGGCUGC	3	ccm-b0.32r1-63296	NA	44	siRNA24	1788490	0
AAGAUGUUGAGUAUGAAAACUGGC	3	ccm-b0.1r1-132829	NA	45	siRNA24	1788491	0
AGCCGGUGUAGAACAAAAAUAUAC	3	ccm-b0.1r1-133853	NA	45	siRNA24	1788492	0
AUCCGUGAAGACAAACUCUAUACC	3	ccm-b0.32r1-130624	NA	44	siRNA24	1788493	0
ACCGGAACAAGUACCAUAAGAGGA	3	ccm-b0.32r1-65344	NA	44	siRNA24	1788494	0
ACGAAAAGAUCUUAGUGGGACGGA	3	ccm-b0.32r1-130880	NA	44	siRNA24	1788495	0
AAAUGGGCUAAGAGUCUGAGACA	3	sol-b1r1-51931	NA	40	siRNA24	1788496	0
UGCUUUCUCUGGCUGUCCUGGCAC	3	ccm-b0.32r1-131648	NA	44	siRNA22	1788497	0
UUUUCCCGAGUCUUGAACUUUCA	3	sol-b1r1-52955	NA	40	siRNA23	1788498	0
AACAACCCAGUUGGAUCUCACUAC	3	ccm-b0.1r1-71133	NA	45	siRNA24	1788499	0
AUAAGGCUUGAACUCUUGACUUU	3	sol-b1r1-54235	NA	40	siRNA24	1788500	0
UAUAUUUGUAGUACACCAGAGAGU	3	ccm-b0.32r1-67904	NA	44	siRNA24	1788501	0
AAAAGACAGUAUAGCUCAAAAGUU	3	tcc-b1.1r1-9473	NA	20	siRNA24	1788502	0
AGAGUUUCGUCUGACUAGGAUACC	3	ccm-b0.32r1-134208	NA	44	siRNA24	1788503	0
AAGAGCAUGGUUGAGAUAUUGAAU	3	ccm-b0.1r1-72925	NA	45	siRNA24	1788504	0
AAUUCGGUCUAUUAUCUCUAAUUU	3	tcc-b1.1r1-10497	NA	20	siRNA24	1788505	0
AGUGGACAAAUACAGGGAGACGAG	3	ccm-b0.1r1-73949	NA	45	siRNA24	1788506	0
AUUACAAAGUGUAGGACAAUAAGU	3	sol-b1r1-56539	NA	40	siRNA24	1788507	0
AAAUUACUGAAUAGCACAUGGCCU	3	ccm-b0.1r1-9693	NA	45	siRNA24	1788508	0
AAUGGACUCUGUAACUGAAAAUAC	3	ccm-b0.1r1-10973	NA	45	siRNA22	1788509	0
UGCUAUAACAAACUUGUUAAGGGC	3	atr-b1r1-4720	NA	46	siRNA24	1788510	0
UGAUGUUGUCGUUGGUGACGAUA	3	ccm-b0.32r1-74816	NA	44	siRNA24	1788511	0
AAAGCUAUUGUGGGGAAUAAGGUU	3	atr-b1r1-7280	NA	46	siRNA24	1788512	0
GGGAGUGUGUCAGUACAGCUGUAU	3	ccm-b0.32r1-11072	NA	44	siRNA24	1788513	0
AUAAAAGAGCCUUGACAGGGAUUG	3	atr-b1r1-8048	NA	46	siRNA24	1788514	0
AAUUGAUGGCGUAGGAUUUAAGGG	3	ccm-b0.32r1-11584	NA	44	siRNA24	1788515	0
UUUUUAGGAAAUGCAGUAGUGUCU	3	ccm-b0.1r1-16093	NA	45	siRNA24	1788516	0
AUCCGAUCAGAUCAGACCAGAUC	3	ccm-b0.1r1-16605	NA	45	siRNA24	1788517	0
GCGAGAAGAUCGAAAGAGAAAGUU	3	pvu-b1.0r1-17526	NA	10	siRNA24	1788518	0
UUGGAAGGCUAGAUUUCCUGUACU	3	atr-b1r1-10096	NA	46	siRNA24	1788519	0
UUGGAAGGCUAGAUUUCCUGUACU	2	atr-b1r1-32810	NA	46	siRNA24	1788519	0
AGGAGAUGUGCAUUGGACUGCUGC	3	sol-b1r1-219	NA	40	siRNA24	1788520	0
AGAUACUCGAAGCUCUCCUUGACC	3	ccm-b0.32r1-14144	NA	44	siRNA24	1788521	0
AGAUACUCGAAGCUCUCCUUGACC	3	ccm-b0.1r1-88034	NA	45	siRNA24	1788521	0
UAAAGUUGAGAUUAUUUUGAAUU	3	ccm-b0.1r1-18141	NA	45	siRNA24	1788522	0
AUAGGACGAUAUGAAGUAUGUGAU	3	atr-b1r1-12145	NA	46	siRNA24	1788523	0
AAUGUCUUGGCUGACUCUCUUGUC	3	atr-b1r1-13681	NA	46	siRNA24	1788524	0
AGAAUGCAAUAUUUGGUCGAGUGU	3	ccm-b0.32r1-83009	NA	44	siRNA24	1788525	0
GAUUUUGAAGGAUAAGAAUGGC	3	ccm-b0.1r1-21470	NA	45	siRNA22	1788526	0
CUUAAACGUCAGGGUAUUUCAUA	3	sol-b1r1-4060	NA	40	siRNA23	1788527	0
GCGCUAUACCGAGAGCUCGUGAGU	3	ccm-b0.1r1-87518	NA	45	siRNA24	1788528	0
AAGGAGUGGAGCGUGGUUGAAGUU	3	ccm-b0.32r1-84289	NA	44	siRNA24	1788529	0
AAAUAGGGCCAAAGUGAAUUAUGU	3	sol-b1r1-5340	NA	40	siRNA24	1788530	0
UCUGGAUAUAAUAAGUGUGACUCU	3	sol-b1r1-5852	NA	40	siRNA24	1788531	0
AGAGAAUAAGUUGAGGUGAAAUUC	3	ccm-b0.1r1-23518	NA	45	siRNA24	1788532	0
AAUUGUCAGAUUGCACUCGUGAUC	3	atr-b1r1-16753	NA	46	siRNA24	1788533	0
AAACAUUUUCGUCGUACUUGCAGC	3	atr-b1r1-17521	NA	46	siRNA24	1788534	0
AACAAUAAGGUACCCUACUGAACU	3	sol-b1r1-8156	NA	40	siRNA24	1788535	0
UGCGUGCUGUAUUAUGGAUGGUU	3	sol-b1r1-8668	NA	40	siRNA23	1788536	0
AACGUUCCGUGCACAUCUGAUCUA	3	ccm-b0.32r1-87873	NA	44	siRNA24	1788537	0
AUCGACUGUCGCUUUUCCGGGUAC	3	sol-b1r1-8924	NA	40	siRNA24	1788538	0
AAGGAAAUUUUAAUCACGUAGGGU	3	sol-b1r1-9180	NA	40	siRNA24	1788539	0
AGGGGACUAUUGCAUGAAUAGUG	3	sol-b1r1-9948	NA	40	siRNA24	1788540	0
ACCGCUGUCGUCACCAUCGCCG	3	ccm-b0.1r1-28126	NA	45	siRNA22	1788541	0
AUGGAGAACUUACCUCGUCGGGAG	3	ccm-b0.1r1-28638	NA	45	siRNA24	1788542	0
AGAUACGUAGAUGAACGCCUUCGG	3	mpo-b3.0r1-1707	NA	49	siRNA24	1788543	0
AGUGUUGAUGGAUUGUAAACCUUU	3	sol-b1r1-11484	NA	40	siRNA24	1788544	0
UAGUAGGUGAUAGAGCGAGGACA	3	sol-b1r1-11740	NA	40	siRNA24	1788545	0
ACGGACCCUAAAAUUCAAUUCAAU	3	ccm-b0.32r1-90945	NA	44	siRNA24	1788546	0
UAAUGAUCUGAUACGCCCGCGAAU	3	sol-b1r1-12252	NA	40	siRNA24	1788547	0
GGGACAUGUAAUUUGGGACGGAGA	3	dca-b2.0r1-3107	NA	41	siRNA24	1788548	0
UUUCAUGCAUCUCUGAGAAGCCU	3	csa-b2r1-40215	NA	35	siRNA24	1788549	0
AGGUCGGUCAAGUCGUGUUCGAUC	3	ccm-b0.1r1-31454	NA	45	siRNA24	1788550	0
AUCUGGAAGGAACUGAUUAACCCU	3	ccm-b0.32r1-28481	NA	44	siRNA24	1788551	0
AAUCUGGCAUGACCCUUCGGCAUG	3	ccm-b0.1r1-32990	NA	45	siRNA24	1788552	0
AAACUGUUUGAAAAUUUGGGGCCU	3	atr-b1r1-26481	NA	46	siRNA24	1788553	0
CAAGACCGCUCUCCUUAGGCGAAC	3	atr-b1r1-27249	NA	46	siRNA24	1788554	0
AGGAAGAGGAAGACGAAGAGAA	3	sly-b2.5r1-22315	NA	14	siRNA24	1788555	0
AUGAUUGAAUAUUUGAAUUAGAC	3	ccm-b0.32r1-31041	NA	44	siRNA24	1788556	0
GGAGAUCCGGCGGUGGCUUACC	3	bna-b1r1-90700	NA	30	siRNA23	1788557	0
UUUCGGAUUUUCAGAUAGUUUUGCU	3	sol-b1r1-17628	NA	40	siRNA24	1788558	0
AACGGAUGAUAGUGGGAUAUCACU	3	ccm-b0.1r1-35806	NA	45	siRNA24	1788559	0
UAUGAAAGUCUUCAAAUUCACUGU	3	ccm-b0.1r1-101342	NA	45	siRNA24	1788560	0
AGACGGUCAUGAGGGUCGACUC	3	ccm-b0.32r1-97614	NA	44	siRNA24	1788561	0
AGACGGUCAUGAGGGUCGACUC	3	ccm-b0.1r1-102366	NA	45	siRNA24	1788561	0
UACAGGCUCUCAAGUGACGAAUG	3	sol-b1r1-19420	NA	40	siRNA24	1788562	0
AAGAACGAGAUUGAUGGUUUUACA	3	ccm-b0.1r1-102878	NA	45	siRNA24	1788563	0
UUAAAAUGAUAUAGUUGGACAUGCU	3	ccm-b0.1r1-103646	NA	45	siRNA24	1788564	0
ACCAAUUGAUUUUAGGAUGGAAUU	3	sol-b1r1-20700	NA	40	siRNA24	1788565	0
AGAUGAUUGAGCACAAUAUGAGCU	3	sol-b1r1-20956	NA	40	siRNA24	1788566	0
UUGCAGAUUCUUUGGCUAGGCUAG	3	cpa-b0.4r1-1607	NA	42	siRNA24	1788567	0
AACAGUUGUAGCCACUAGACAC	3	ccm-b0.32r1-35137	NA	44	siRNA22	1788568	0
CGUUGAUCCAACGACUGGGAAGCC	3	dca-b2.0r1-12579	NA	41	siRNA24	1788569	0
CGGAAAGUUCGCCGGAAAACCU	3	ccm-b0.32r1-101185	NA	44	siRNA24	1788570	0
AGAGAACUCAGUAGCCAAGGCACU	3	ccm-b0.1r1-105182	NA	45	siRNA24	1788571	0
UCCUUCGAUGUCAUGUAGAGAGGC	3	atr-b1r1-32625	NA	46	siRNA24	1788572	0
CCGGAUCUGUCAGAAAGGGAGC	3	ccm-b0.32r1-101441	NA	44	siRNA24	1788573	0
AUCAGAAUAUAUGUGGGCUUUGUU	3	sol-b1r1-22492	NA	40	siRNA23	1788574	0
CUUUUCUCGUGAUUGUCUAGACCU	3	atr-b1r1-33649	NA	46	siRNA24	1788575	0
ACGGUCACUAAGAACGCGGAGGCG	3	sit-b2r1-5715	NA	8	siRNA24	1788576	0
AAUAAGAUACUUGGGCUGAAUCAC	3	ccm-b0.1r1-106718	NA	45	siRNA24	1788577	0
AACGAUAACGUAGCGAUUUCGGCU	3	ccm-b0.1r1-41438	NA	45	siRNA24	1788578	0
CCGACGUCAAGUAGGUAUGGCACC	3	ccm-b0.32r1-104001	NA	44	siRNA24	1788579	0
GAGUUCCAGGAACUUUGGACGC	3	ccm-b0.1r1-42462	NA	45	siRNA22	1788580	0
GUAAGAACCGAACGGAGCGAUGUG	3	dca-b2.0r1-15907	NA	41	siRNA24	1788581	0
GUGUUUAUCCUCUGUUGCUCCGAG	3	dca-b2.0r1-16419	NA	41	siRNA24	1788582	0
AAUCCAAUAGUCUGAAUAAAACCU	3	ccm-b0.1r1-109534	NA	45	siRNA24	1788583	0
AUGACGGGGUAAUAGCAUGAGUGC	3	ccm-b0.1r1-44766	NA	45	siRNA24	1788584	0
UGUGGAGAGGAAGCUGAAUGGC	3	ccm-b0.1r1-110558	NA	45	siRNA24	1788585	0
AGUAGGCCAUGACCCCCCUUAAGU	3	sol-b1r1-27868	NA	40	siRNA24	1788586	0
UCUAAUGAGUGUGCUACUAUUAAC	3	mac-b2r1-15343	NA	25	siRNA24	1788587	0
ACGUGUGACCUGGAGGACGCAUCC	3	dca-b2.0r1-19235	NA	41	siRNA24	1788588	0
AUUAGAAUUAAGGAUAACAGUUCC	3	ccm-b0.1r1-111582	NA	45	siRNA24	1788589	0
AUGGAAUUGUCAUUGAAAGUCAUA	3	mac-b2r1-16376	NA	25	siRNA24	1788590	0
AUAGAACCGUUGGAGCCACUCAGA	3	ccm-b0.32r1-108609	NA	44	siRNA24	1788591	0
AUAGAACCGUUGGAGCCACUCAGA	3	ccm-b0.1r1-98038	NA	45	siRNA24	1788591	0
UAAGGUUGGUUGCCACUCUCGGU	3	mac-b2r1-16892	NA	25	siRNA24	1788592	0
AAUGUACUUGAUGGGUAUCUGAGU	3	sol-b1r1-29660	NA	40	siRNA24	1788593	0
UGGAGAGCGGGCAGAUCAGGA	3	mpo-b3.0r1-21419	NA	49	siRNA21	1788594	0
AAUCAACAAAUUAUGUUAGGGCUU	3	atr-b1r1-41585	NA	46	siRNA24	1788595	0
CCGAUUUUAUCCGAACCCGGACA	3	sol-b1r1-31196	NA	40	siRNA24	1788596	0
AGAUCAGAACCCGUAGAAGCCGAU	3	hvu-b1r1-1422	NA	5	siRNA24	1788597	0
CAUCCAAGGACCACACAACUCC	3	ccm-b0.32r1-46145	NA	44	siRNA24	1788598	0
AAAGGAGUAAGAAAAAUAAGAAC	3	ccm-b0.32r1-111681	NA	44	siRNA24	1788599	0
CAGAGGAAAUUGAGAAAGAAGUU	3	ccm-b0.1r1-50398	NA	45	siRNA24	1788600	0
AGAGACUGCCGACCCUAAUAUUGG	3	sol-b1r1-32988	NA	40	siRNA24	1788601	0
AGCACUCGCCGGACUAAAUCGUCG	3	ccm-b0.32r1-112449	NA	44	siRNA24	1788602	0
UGUAUGGAUGAAAAUGGUACGGAU	3	sbi-b3.0r1-23565	NA	6	siRNA24	1788603	0
ACGUGUUGGAACCUAU	3	ccm-b0.1r1-51678	NA	45	siRNA24	1788604	0
AGUUUCUAGUGACUCACAACACCU	3	sol-b1r1-34268	NA	40	siRNA24	1788605	0
AAAAUUGAAGGAAGAACAUCGGCC	3	ccm-b0.32r1-113729	NA	44	siRNA24	1788606	0
AAAGACCUGAAGAAGUUGAAAACU	3	ccm-b0.1r1-52190	NA	45	siRNA24	1788607	0
AUCGAUCUUGUGACUUGAACUCUA	3	sol-b1r1-34780	NA	40	siRNA24	1788608	0
ACGAUAACUCUAAAUUAUAAGUUU	3	cpa-b0.4r1-16023	NA	42	siRNA24	1788609	0
CCGACGCUGUAGAUACUUUUAUGA	3	dca-b2.0r1-26659	NA	41	siRNA24	1788610	0
UUAAAGUAAGCAGAACAGUGAAUA	3	cpa-b0.4r1-17572	NA	42	siRNA24	1788611	0
UGUAGCACCGUUGAGUUGGCCC	3	ccm-b0.1r1-121310	NA	45	siRNA22	1788612	0
GAAACUGGGAUAGAAGCUCUAACU	3	sol-b1r1-38364	NA	40	siRNA24	1788613	0
AACACGAAGGGCAUACUGUGAAAG	3	hvu-b1r1-9104	NA	5	siRNA24	1788614	0
AUGCGUAAUAUUGAGUGACUUAGA	3	ccm-b0.32r1-53825	NA	44	siRNA24	1788615	0
AAUUAGCGGAUCAAAUGGUGUAGC	3	ccm-b0.1r1-123614	NA	45	siRNA24	1788616	0
AGAGCAAAAGCAACAUAAUGAACA	3	sit-b2r1-23174	NA	8	siRNA24	1788617	0
CAACUUCGUUUGGUCUAAGCUACU	3	mac-b2r1-28484	NA	25	siRNA24	1788618	0
AACAUAGAGCUCCCAGUUUGAUAC	3	ccm-b0.1r1-124382	NA	45	siRNA24	1788619	0
AAUUUAAAGUAGAAUGUGAUGAGU	3	ccm-b0.1r1-60126	NA	45	siRNA24	1788620	0
ACCGGACACGCUUGCCAAUGCACU	3	sol-b1r1-42972	NA	40	siRNA24	1788621	0
CGGUAUAGGGUAGUAGCACAUGGU	3	hvu-b1r1-13459	NA	5	siRNA24	1788622	0
ACCCUCCCCAGACCCUACUCUUGC	3	ccm-b0.32r1-122945	NA	44	siRNA24	1788623	0
GCCUCGUGCGGCUAAGACAGAGGA	3	sit-b2r1-26253	NA	8	siRNA24	1788624	0
AGCAUUUGUGGACUCUUGAAGCUU	3	sol-b1r1-44252	NA	40	siRNA24	1788625	0
AAGAAGAUGACUCUCAAACGUUGG	3	ccm-b0.32r1-124481	NA	44	siRNA24	1788626	0
AUCGCAGGGACAGGGGCUUCAACC	3	ccm-b0.1r1-63198	NA	45	siRNA24	1788627	0
AAUAUCGAGAUGGAACCGAACCGU	3	ccm-b0.32r1-59969	NA	44	siRNA24	1788628	0
ACACAGAAUUUGAUGGGCAACCCG	3	ccm-b0.32r1-125505	NA	44	siRNA24	1788629	0
ACUUUUGUGUGAUUGUCUAUGACG	3	hvu-b1r1-18070	NA	5	siRNA24	1788630	0
AGCCUCGGACAACCCUCGACCGGC	3	ccm-b0.32r1-127297	NA	44	siRNA24	1788631	0
AUAGCCGGGCCGACUUAAGACAUG	3	sol-b1r1-48604	NA	40	siRNA24	1788632	0
CAGAACUUUGAUGCUCUCGUCUU	3	sol-b1r1-49116	NA	40	siRNA24	1788633	0
AAGAAAUUCCAGAUUGGGAAACG	3	sly-b2.5r1-120361	NA	14	siRNA24	1788634	0
CUUUGGGCCUUUCCUG	3	ccm-b0.1r1-133086	NA	45	siRNA22	1788635	0
AACCGGAUAAGACGUAAGUAUCUA	3	ccm-b0.32r1-130113	NA	44	siRNA24	1788636	0
UGAACAAUGGACUAUGGUACCC	3	ccm-b0.32r1-130369	NA	44	siRNA22	1788637	0
AAUGAUAGCCAGUCACAAGGAAUG	3	ccm-b0.1r1-134622	NA	45	siRNA24	1788638	0
AUUGAUCAUCAACCUUGUAACGCC	3	ccm-b0.32r1-66113	NA	44	siRNA24	1788639	0
ACAGUUUGACCGACAAGUAGUUUU	3	sol-b1r1-52956	NA	40	siRNA24	1788640	0
UUCCAUUAUAUCGUCGUAUAUC	3	ccm-b0.32r1-133185	NA	44	siRNA24	1788641	0
UUGAAUGCAUUAUGUAGAACAUUG	3	ccm-b0.32r1-133697	NA	44	siRNA24	1788642	0
AUAUGUGACCUUAGCACUGACAUG	3	tcc-b1.1r1-9730	NA	20	siRNA24	1788643	0
AAUGAACCAACUCAACCAAAAACU	3	ccm-b0.1r1-72926	NA	45	siRNA24	1788644	0
UCUUCACCUGUUCUGGUCUGAUU	3	sol-b1r1-55516	NA	40	siRNA24	1788645	0
AGAGUUGGGUUCGGAAGUACGAUU	3	tcc-b1.1r1-10498	NA	20	siRNA24	1788646	0
UGCUAAUGAUGCUUCCAAGGGACU	3	atr-b1r1-1393	NA	46	siRNA24	1788647	0
CAGAAAGAGGACAACAGGAACGU	3	tcc-b1.1r1-11778	NA	20	siRNA24	1788648	0
UUAAUCUUUCUUUGCAUCCGUUG	3	sol-b1r1-57564	NA	40	siRNA24	1788649	0
UGUAGCUGUAGCUUGUAUAGACU	3	sly-b2.5r1-128573	NA	14	siRNA24	1788650	0
CAGUGAAGCUCGAAGAUAUUUGUU	3	pvu-b1.0r1-10850	NA	10	siRNA24	1788651	0
AAAGACUGCACCGCAUGAACAGGA	3	ccm-b0.32r1-73025	NA	44	siRNA24	1788652	0
GAGGUGGGGAGAGAGUAGUAGCAG	3	osa-b1.0r1-96358	NA	1	siRNA24	1788653	0
CCCUGAACAACCCAAUUGAAAU	3	ccm-b0.1r1-12510	NA	45	siRNA24	1788654	0
AACUGAAUGUGCAAUAUCUGGCCU	3	ccm-b0.32r1-75585	NA	44	siRNA24	1788655	0
ACGCGACGUGGGAUGUAAAGCUUG	3	ccm-b0.32r1-77121	NA	44	siRNA24	1788656	0
UCUAUUCUCGACACUAAAAAGCCU	3	atr-b1r1-8817	NA	46	siRNA24	1788657	0
AUGUAUGCUGUUAGUCUGAUAAGC	3	ccm-b0.32r1-113480	NA	44	siRNA24	1788658	0
AUGUAUGCUGUUAGUCUGAUAAGC	3	ccm-b0.1r1-16094	NA	45	siRNA24	1788658	0
ACGUCGAACCAGUGGAUGCUACAC	3	ccm-b0.1r1-81630	NA	45	siRNA24	1788659	0
AACUCAACUGUGUAAUUGAUGGCC	3	csa-b2r1-25304	NA	35	siRNA24	1788660	0
AUUAGCUUCACCCCGUUGUCUGUC	3	sly-b2.5r1-69546	NA	14	siRNA24	1788661	0
GAUAAUGGCACAAGAACCUGGAGA	3	ccm-b0.32r1-78145	NA	44	siRNA24	1788662	0
AACAUCUCGUUCAGUAGAUUGCCU	3	ccm-b0.32r1-98381	NA	44	siRNA24	1788663	0
AACAUCUCGUUCAGUAGAUUGCCU	3	ccm-b0.1r1-82910	NA	45	siRNA24	1788663	0
AUCUGGUCUGAUUUGAUUGAAUU	3	ccm-b0.32r1-13889	NA	44	siRNA24	1788664	0
AGACGAUGAAUAGUAAAUAGAACU	3	ccm-b0.32r1-14145	NA	44	siRNA24	1788665	0
AGACGAUGAAUAGUAAAUAGAACU	3	ccm-b0.1r1-88033	NA	45	siRNA24	1788665	0
UACCAAACUCAUGAACUAGAGCUU	3	atr-b1r1-11633	NA	46	siRNA24	1788666	0
AUAAUGUCAGGGAUUCAGUAACU	3	sol-b1r1-1501	NA	40	siRNA24	1788667	0
AUGAAAUGACAUCGUAUGAUUCCU	3	ccm-b0.32r1-80706	NA	44	siRNA24	1788668	0
GAGUAAUUCAAUUCACAGAUGGGC	3	atr-b1r1-12146	NA	46	siRNA24	1788669	0
GUAGCUAAGAAUCGAACCUUGUA	3	sol-b1r1-1757	NA	40	siRNA23	1788670	0
AUGUGGUACUGAAAAGAAAUGGAU	3	ccm-b0.32r1-80962	NA	44	siRNA24	1788671	0
UUUAGGACCAUGAUGCCAUAUCA	3	atr-b1r1-12658	NA	46	siRNA24	1788672	0
AUUCCUUAGGACAGCAGCUGCAGC	3	ccm-b0.1r1-87263	NA	45	siRNA22	1788673	0
CAGGUCAUUGUUUAUGUGGGACA	3	sol-b1r1-4573	NA	40	siRNA24	1788674	0
GGGGGGUUAAAUCAACGCCAUGAUCCAACAGACU	3	sol-b1r1-6365	NA	40	siRNA24	1788675	0
AAUUGGGACAUUCUCUGCAGGAA	3	sly-b2.5r1-142950	NA	14	siRNA24	1788676	0
AUAUGUCGACUAUUAAUGAAUAUU	3	ccm-b0.1r1-24287	NA	45	siRNA24	1788677	0
AGGUGCUCCAAGAUCAAAACGACA	3	sol-b1r1-7389	NA	40	siRNA24	1788678	0
ACGAGAUGAAAGAUGAUGAAAGAG	3	atr-b1r1-18290	NA	46	siRNA24	1788679	0
AAUCAUAAUACGUCUAACAUUGCU	3	ccm-b0.32r1-22082	NA	44	siRNA24	1788680	0
AGCAACACAAGGGACCUGUAAAGC	3	ccm-b0.1r1-92639	NA	45	siRNA24	1788681	0
AAAUUGUACUCCGUAGUUGACUUC	3	ccm-b0.1r1-27615	NA	45	siRNA24	1788682	0
AAUAGAUAUUUUGACUAGCGGAUU	3	dca-b2.0r1-1828	NA	41	siRNA24	1788683	0
AAUAGAUGUUUUGACUAGUGGAUU	2	dca-b2.0r1-13237	NA	41	siRNA24	1788683	2
ACUGGAUCUGAUUUUUCUGGACCC	3	sol-b1r1-11229	NA	40	siRNA24	1788684	0
AUCAAAGGUGGGAUUGAGUUCACU	3	ccm-b0.32r1-24898	NA	44	siRNA22	1788685	0
GUUUUAGAUCUAAGAAUUCUU	3	dca-b2.0r1-2084	NA	41	siRNA24	1788686	0
ACAUAGGUUAGGUGAACGGAUGGG	3	pvu-b1.0r1-29850	NA	10	siRNA24	1788687	0
AUCUAAUUUUCGGGUCUCAAAUU	3	sol-b1r1-11741	NA	40	siRNA24	1788688	0
GAUAUGGGACAGGUAUGAUUUCAU	3	sol-b1r1-12509	NA	40	siRNA24	1788689	0
AUGCUGUACUCUCACUUGUCU	3	atr-b1r1-23154	NA	46	siRNA21	1788690	0
CGGUCUGAGAACCACCGGUCUC	3	ccm-b0.32r1-26946	NA	44	siRNA22	1788691	0
CGGUCUGAGAACCACCGGUCUC	2	ccm-b0.1r1-136131	NA	45	siRNA22	1788691	0
UCUGUAAUGUAACUUUAU	3	atr-b1r1-24434	NA	46	siRNA24	1788692	0
CGAGUGUUGUUGUUAUCCUGAUA	3	sol-b1r1-14301	NA	40	siRNA23	1788693	0
GAUCUUUUGAACUAAACUGAAUU	3	sol-b1r1-14813	NA	40	siRNA24	1788694	0
AACCUCGAACAUGGAACCCGGGA	3	dca-b2.0r1-5668	NA	41	siRNA24	1788695	0
UUUCCCCUCCUUUAUCGCCGGUGG	3	atr-b1r1-26226	NA	46	siRNA24	1788696	0
GUUUUACAUCGAUGGUCAGGACGA	3	mpo-b3.0r1-6316	NA	49	siRNA23	1788697	0
AUCACAAUCUGUAUGUAGCUUAGU	3	dca-b2.0r1-7204	NA	41	siRNA24	1788698	0
AGAACUUGUAACACCCUGACCCCC	3	ccm-b0.1r1-34271	NA	45	siRNA24	1788699	0
GAUGUCAUGAGAUGACCUGGGGGC	3	ccm-b0.32r1-96322	NA	44	siRNA24	1788700	0
AUGUCUAACAGAGGAGAGU	3	mac-b2r1-4521	NA	25	siRNA24	1788701	0
AAGAAAACACCAGAACUCAGCUCC	3	ccm-b0.32r1-96834	NA	44	siRNA24	1788702	0
CGGAAUUGGAAGAUACGAAGACA	3	dca-b2.0r1-8484	NA	41	siRNA24	1788703	0
AUAUAUACUAAAAGAGACACCAGA	3	sol-b1r1-18397	NA	40	siRNA24	1788704	0
AUGAACACCCCUAGUAGCACC	3	ccm-b0.1r1-102623	NA	45	siRNA24	1788705	0
AGGAUACGUUCGUAGAAGGCUAAA	3	mac-b2r1-6843	NA	25	siRNA24	1788706	0
AAGCUAAGCAUGACCUUAUUCAAU	3	mac-b2r1-7102	NA	25	siRNA24	1788707	0
AAGACUCUCUUCCUCUCGGACACC	3	ccm-b0.1r1-38111	NA	45	siRNA24	1788708	0
AUUACUUUCAGAUCAGACUAAAUC	3	ccm-b0.32r1-100418	NA	44	siRNA24	1788709	0
UCUGGCUAAGAAGAUUACUCUAAG	3	mac-b2r1-8651	NA	25	siRNA24	1788710	0
AGAGGAUUUGGCCAAUUUAGAUGU	3	sol-b1r1-21469	NA	40	siRNA24	1788711	0
ACUAAAAGAGACACCAGGAAUGAU	3	sol-b1r1-21725	NA	40	siRNA24	1788712	0
UUUAAACGACCGAACUAUACUUAU	3	dca-b2.0r1-12836	NA	41	siRNA24	1788713	0
UUAAGUAGAUGGAUGAAACGACAG	3	cpa-b0.4r1-2382	NA	42	siRNA24	1788714	0
CGGAGCGUUGCACAGCCCGAACGC	3	sbi-b3.0r1-13536	NA	6	siRNA24	1788715	0
AUAAUAGGUUAUAGGUUCGAAUCU	3	sol-b1r1-24029	NA	40	siRNA24	1788716	0
CAUUCGUUUGACGCAGGCGCCC	3	ccm-b0.32r1-37698	NA	44	siRNA24	1788717	0
AACCCGGGAAGUAAGUUACUAAGU	3	ccm-b0.1r1-107231	NA	45	siRNA24	1788718	0
ACCCAUACCCGAUCCACCAAGCCU	3	ccm-b0.1r1-42463	NA	45	siRNA24	1788719	0
AAAUUUCGAUUUGGUAUCUGAACU	3	ccm-b0.1r1-107999	NA	45	siRNA24	1788720	0
GUUCCACGCCGCGACCAGAUCUGC	3	ccm-b0.32r1-105026	NA	44	siRNA24	1788721	0
AAAUGUAACCAUUAAUUCUGGACA	3	sol-b1r1-26077	NA	40	siRNA24	1788722	0
AUUGAAGACUAGGGUUGACACA	3	ccm-b0.32r1-105794	NA	44	siRNA24	1788723	0
CAUGACUGCAUUUUCUAGGAUU	3	ccm-b0.1r1-44511	NA	45	siRNA24	1788724	0
GAAAAUGAGCAAGCGUUGGGACCG	3	atr-b1r1-37746	NA	46	siRNA24	1788725	0
UCAAUGGACCGAGCAAGCAGCGAG	3	mac-b2r1-14574	NA	25	siRNA24	1788726	0
GAAGCUGGUCGGAGUCUCCACACU	3	sol-b1r1-27869	NA	40	siRNA24	1788727	0
GGUGGAAAACAAUCCCGAAGUGGA	3	sit-b2r1-10590	NA	8	siRNA24	1788728	0
CGGUGAACCGGGUGUGCUCUAUGU	3	sol-b1r1-28637	NA	40	siRNA24	1788729	0
ACGCUGUCGUGGAGUAUUUCAACC	3	ccm-b0.32r1-42306	NA	44	siRNA24	1788730	0
AGAAUUCUCGGACUCGUAACGA	3	ccm-b0.32r1-42818	NA	44	siRNA24	1788731	0
GGAAAGGUAGUAGGCUGUAGCU	3	ccm-b0.32r1-43074	NA	44	siRNA24	1788732	0
GUGUUUUUUUCGCGUAUGUUGAGU	3	sol-b1r1-29917	NA	40	siRNA24	1788733	0
UUCCUUAAGGCUCUGUUCGG	3	hvu-b1r1-399	NA	5	siRNA24	1788734	0
AGGACAGAGAGUAACCAUAUACUC	3	ccm-b0.32r1-44354	NA	44	siRNA24	1788735	0
AUGAAUCUCAAUCCAUGGUGGAGG	3	atr-b1r1-41330	NA	46	siRNA24	1788736	0
GGCGGAUAUGAGGCAGCCCGGUCA	3	hvu-b1r1-1167	NA	5	siRNA24	1788737	0
CCUCGGAGGAAGGCCUCGCACC	3	ccm-b0.32r1-110402	NA	44	siRNA22	1788738	0
AUGAAAACCGACUACAGAAAUUGC	3	dca-b2.0r1-22564	NA	41	siRNA24	1788739	0
GUUAGGGAAGUGUUGAGAAGAUU	3	sol-b1r1-31965	NA	40	siRNA24	1788740	0
GUUAACGUAGUAACCCGGGGCAUC	3	sol-b1r1-32221	NA	40	siRNA24	1788741	0
AUUGCUAGAUUCCUGGAAGGGCCU	3	ccm-b0.32r1-111682	NA	44	siRNA22	1788742	0
AAAGAGUCAGACGCUAUGGUCAAG	3	hvu-b1r1-2703	NA	5	siRNA24	1788743	0
GCUGACUGUGCGCGUGGUGGCUGU	3	sol-b1r1-32733	NA	40	siRNA24	1788744	0
GUGAACAAAGUUUGACCCUGAUA	3	ccm-b0.32r1-46402	NA	44	siRNA24	1788745	0
GUGGGCUGCAACGGCUUUUUUAGC	3	ccm-b0.32r1-112194	NA	44	siRNA24	1788746	0
GUGGGCUGCAACGGCUUUUUUAGU	2	ccm-b0.1r1-132532	NA	45	siRNA24	1788746	1
AGAUAUCUGAGGAAGUCGCUGA	3	dca-b2.0r1-24100	NA	41	siRNA22	1788747	0
AUCCCAUUCGUGUUUUUGGACAUA	3	ccm-b0.1r1-116447	NA	45	siRNA24	1788748	0
AGUUGGUGAUUAUCGUGUGUCAGA	3	dca-b2.0r1-24356	NA	41	siRNA24	1788749	0
AUCAAGAUGACUGAAUGAGAGUUC	2	ccm-b0.32r1-58675	NA	44	siRNA24	1788750	0
AUCAAGAUGACUGAAUGAGAGUUC	3	ccm-b0.1r1-116703	NA	45	siRNA24	1788750	0
UCCGGUUAGGCUUGUUGACGCAUG	3	hvu-b1r1-3727	NA	5	siRNA24	1788751	0
AGCUGUGAAAAUCUUGUAUCUAUU	3	sol-b1r1-34013	NA	40	siRNA24	1788752	0
AAGAUGUGAUUGGUAGAUU	3	ccm-b0.1r1-117727	NA	45	siRNA24	1788753	0
CCAGUCGUGACCACCAAUAUCAGC	3	cpa-b0.4r1-15767	NA	42	siRNA24	1788754	0
AGAGAACGGAGUGAGGAGUUUGAU	3	ccm-b0.32r1-49218	NA	44	siRNA24	1788755	0
CGUGACGAUCGUAUUGAGACGG	3	ccm-b0.1r1-119007	NA	45	siRNA24	1788756	0
AAGAGACUGUUCCAUUACUGCGGA	3	ccm-b0.1r1-120031	NA	45	siRNA24	1788757	0
AGAGUCAAUCAAUACAUUAUCG	3	mac-b2r1-24368	NA	25	siRNA24	1788758	0
AACCGGUCUGAAUUUCUUUGAUUU	3	sol-b1r1-37085	NA	40	siRNA24	1788759	0
AACAGUGCGAUCAAUCUGAGACGG	3	sol-b1r1-37341	NA	40	siRNA24	1788760	0
AGAGUUAGGAGGCGUAGGAACCGU	3	ccm-b0.32r1-117058	NA	44	siRNA24	1788761	0
ACCCCACUUCCAGAUGUGACGCCU	3	csa-b2r1-64879	NA	35	siRNA24	1788762	0
AGGAUAUGACGACUCGCGGACGCG	3	hvu-b1r1-8337	NA	5	siRNA24	1788763	0
CAGGCACGAUCGAAAAAGUUUGGC	3	ccm-b0.32r1-117570	NA	44	siRNA24	1788764	0
UCGGAAUGUCCACUGAAUUUGU	3	ccm-b0.1r1-121823	NA	45	siRNA24	1788765	0
UAUCCGUACUCAUGGACUCCCA	3	ccm-b0.32r1-52802	NA	44	siRNA24	1788766	0
AAAGAGCUGAAGAGAUUGAGAGAG	3	mac-b2r1-26685	NA	25	siRNA24	1788767	0
UCCGUCGAGACUGUCCCAAGAGGU	3	osa-b1.0r1-75762	NA	1	siRNA24	1788768	0
UUAGACUCCGUAGGAAUUUUCUCC	3	ccm-b0.1r1-123359	NA	45	siRNA24	1788769	0
AUACGUGGUUGCGAAUUUUGUUGA	3	sol-b1r1-41181	NA	40	siRNA24	1788770	0
UUUCGGGAGUAACUA	3	mac-b2r1-29253	NA	25	siRNA24	1788771	0
AACCUGAAGUGGACUUCCUCGUAU	3	mac-b2r1-29509	NA	25	siRNA24	1788772	0
UGGGGCUGCGAUGCUGGCGGAUGC	3	sit-b2r1-24972	NA	8	siRNA24	1788773	0
GGAAAGGCGGCGGCUCAGACG	3	bna-b1r1-50046	NA	30	siRNA21	1788774	0
CUAGAGAGCUCUGGAAGUUUCU	3	ccm-b0.32r1-122178	NA	44	siRNA24	1788775	0
UUCUACGGCAACACUAUGAAGACA	3	mac-b2r1-30538	NA	25	siRNA24	1788776	0
CGGUUCUUGUUCCUGAAAAAUGGC	3	ccm-b0.32r1-123202	NA	44	siRNA24	1788777	0
AUAGUUCCCCUGCUGAACCGGCUA	3	sit-b2r1-26511	NA	8	siRNA24	1788778	0
UGCAGUUGGCCACUUUGGACAC	3	ccm-b0.1r1-62175	NA	45	siRNA24	1788779	0
AUCUACAUAUGACUGUCAUACUUU	3	ccm-b0.1r1-128479	NA	45	siRNA24	1788780	0
CUUGGCAUCGUCGUCUGGGACA	3	ccm-b0.32r1-124738	NA	44	siRNA24	1788781	0
AAGUGAUCCACCGGCCUGUUCAGA	3	ccm-b0.32r1-60226	NA	44	siRNA24	1788782	0
UAAGACUUUGACUAGAGGCACC	3	ccm-b0.32r1-125762	NA	44	siRNA22	1788783	0
AAUGUUGUAUUGAUUGAUUGAUGA	3	sit-b2r1-29596	NA	8	siRNA24	1788784	0
GACGUGUCACAUGUUUCUGUACAU	3	tcc-b1.1r1-2307	NA	20	siRNA24	1788785	0
UGACGAUUGUGUUCAUAAUUGGGC	3	tcc-b1.1r1-2563	NA	20	siRNA24	1788786	0
GAAUGAAUGUAGAGAUAUGGGAGG	3	ccm-b0.1r1-66783	NA	45	siRNA24	1788787	0
AAUGACUACUGGUAGAGUACUUGU	3	tcc-b1.1r1-4099	NA	20	siRNA24	1788788	0
AUUCCAAGUUCUUAGGAUCAGAAG	3	ccm-b0.32r1-63554	NA	44	siRNA24	1788789	0
AACUGUGCACUCCGUGGAUCGUAC	3	ccm-b0.1r1-67551	NA	45	siRNA24	1788790	0
AAUCUGGAUGUCAUCUCUCCCCA	3	egu-b5.1r1-406	NA	28	siRNA24	1788791	0
AUAGGAUAAGUGUAUGCGCGUAUA	3	hvu-b1r1-21146	NA	5	siRNA24	1788792	0
CAGGUGCCGGUCAAGAAGACGUGC	3	ccm-b0.32r1-130882	NA	44	siRNA24	1788793	0
AGAAGUAAAUAGAACAUCAUGAAA	3	sol-b1r1-52189	NA	40	siRNA24	1788794	0
AGUAAUGGUUAGUUGUUGAGAAGC	3	car-b2.0r1-29783	NA	11	siRNA24	1788795	0
AUUGGCCUAGACUCAGGAUUGACU	3	ccm-b0.32r1-134210	NA	44	siRNA22	1788796	0
AAAACUGAUAUGUAAGCCUUGCGU	3	tcc-b1.1r1-9731	NA	20	siRNA24	1788797	0
AUGGGAAUAGAAGAUGCUGCCU	3	ccm-b0.32r1-69186	NA	44	siRNA22	1788798	0
AUGAAUUCGGACGGCAACAGCUUU	3	ccm-b0.1r1-73183	NA	45	siRNA24	1788799	0
AUCGAUCUGUAAUGCCACCAUCGC	3	ccm-b0.32r1-69954	NA	44	siRNA24	1788800	0
ACAAGCGUUGCCGUUCGAACUGAU	3	hvu-b1r1-26525	NA	5	siRNA24	1788801	0
UGAACGAAUUGCAGUAUGAAAGUU	3	sly-b2.5r1-128574	NA	14	siRNA24	1788802	0
AGUUGUCGUAUGAUGUUAAACACU	3	ccm-b0.32r1-72002	NA	44	siRNA24	1788803	0
AUGGGAUGUGCAAAAACUGAAAUG	3	ccm-b0.32r1-72258	NA	44	siRNA24	1788804	0
AAGAAUAGAUGGAAUGUCCCCGGG	3	ccm-b0.1r1-78559	NA	45	siRNA24	1788805	0
AUCUUUAGAAUUCUUGUAUACGGU	3	ccm-b0.32r1-10050	NA	44	siRNA24	1788806	0
ACCACCUAACAGGCGUUGUACUGG	3	atr-b1r1-7026	NA	46	siRNA24	1788807	0
AACCGAUCAAAGUUACUCGAGCUG	3	ccm-b0.1r1-14815	NA	45	siRNA24	1788808	0
AUGGGAGUAGUAGAAGGAUUCUUC	3	ccm-b0.1r1-81631	NA	45	siRNA24	1788809	0
ACAUGUUGGUUGUGGUCAUCAUUC	3	bra-b1r1-17936	NA	32	siRNA24	1788810	0
AUUACAGGAAAAAAGACAUGAAGU	3	ccm-b0.32r1-12354	NA	44	siRNA24	1788811	0
UAUAUUGAUUACGACCAGGGACCC	3	atr-b1r1-9330	NA	46	siRNA24	1788812	0
AAGCUGAAAAACACUGCCUGGACC	3	ccm-b0.32r1-78914	NA	44	siRNA24	1788813	0
AGAGAACUUUAUUAGAUUGUAUU	3	sol-b1r1-477	NA	40	siRNA24	1788814	0
AUUCUGACAGUCGUUGGCGCCAUU	3	atr-b1r1-11378	NA	46	siRNA24	1788815	0
AGAGAGUGUUUGGCGGUGCGCUGC	3	ccm-b0.32r1-80707	NA	44	siRNA24	1788816	0
UUAGAUUGCAACUGAUCCAAGGGU	3	atr-b1r1-12403	NA	46	siRNA24	1788817	0
AUCCGCACUGGCUAACAUGAACGA	3	ccm-b0.32r1-81731	NA	44	siRNA24	1788818	0
UUUGAAAACCCAACUUGGCCUG	3	ccm-b0.1r1-20448	NA	45	siRNA22	1788819	0
CUGGAACCUCUGAUACAGAUCU	3	ccm-b0.1r1-86240	NA	45	siRNA24	1788820	0
AUAAGGGAAGCUUAAUGAACGCAU	3	atr-b1r1-13939	NA	46	siRNA24	1788821	0
GUGAUACACGACUGGGGGACUGCU	3	sol-b1r1-3550	NA	40	siRNA24	1788822	0
ACCGACAUUUUAGCGAUUCACACG	3	ccm-b0.1r1-87008	NA	45	siRNA24	1788823	0
AAAUACACUGUGAUUGAGAUCAUU	3	sly-b2.5r1-141152	NA	14	siRNA24	1788824	0
GCCUGACUCCAAGUAGAAGAUCGA	3	egu-b5.1r1-21856	NA	28	siRNA24	1788825	0
UAUGAGAAUGAUGUUAUAACGCCU	3	ccm-b0.32r1-86339	NA	44	siRNA24	1788826	0
AAUGUGCUUGAUGAUUCAGAACAA	3	sol-b1r1-7390	NA	40	siRNA24	1788827	0
AAAUAAGGGGUGAGUAGUAACUGA	3	ccm-b0.32r1-21059	NA	44	siRNA24	1788828	0
AUUUUGACGGUGCAUAUUAAUUCU	3	ccm-b0.1r1-90848	NA	45	siRNA24	1788829	0
UACGAAACUAACCAGCCUGAACGU	3	dca-b2.0r1-37	NA	41	siRNA24	1788830	0
GGAAAUAAGAUGAAUCGAACAUGA	3	sol-b1r1-9438	NA	40	siRNA24	1788831	0
ACACUGAAGAGGAACACACUGAAG	3	atr-b1r1-20083	NA	46	siRNA24	1788832	0
AAGCAAGGCUGGCACAUUCUGACU	3	ccm-b0.32r1-88899	NA	44	siRNA24	1788833	0
AACGGAAUGGAUGGACGAUGCUCU	3	atr-b1r1-20339	NA	46	siRNA24	1788834	0
AAGACAACCAUUGAUACAUUCUGC	3	sly-b2.5r1-146295	NA	14	siRNA24	1788835	0
ACCACAAUGACAGAACGACCC	3	atr-b1r1-20851	NA	46	siRNA21	1788836	0
AUCAUCAGUAUUAUUGGACAGUAC	3	atr-b1r1-21363	NA	46	siRNA24	1788837	0
AUGUGUAGAUGUAGGAAUUUAAUG	3	ccm-b0.32r1-24899	NA	44	siRNA24	1788838	0
AGAUGAAGCAAAAGAAGUGACGGU	3	ccm-b0.32r1-26435	NA	44	siRNA24	1788839	0
AAGAUCCAAAAAGAAUUCUAACCU	3	sly-b2.5r1-83913	NA	14	siRNA24	1788840	0
ACGAGAGGGAACACUGAUAAGACC	3	mac-b2r1-397	NA	25	siRNA24	1788841	0
AAUUAGGAGGUGUGUUAGAAAAGU	3	sol-b1r1-13534	NA	40	siRNA24	1788842	0
AACUUUUACGGAUCUACUGAGAAU	3	ccm-b0.32r1-92739	NA	44	siRNA24	1788843	0
UUAUGAACUGGUAGAAAGCCC	3	mac-b2r1-1168	NA	25	siRNA24	1788844	0
AUUGUGUCAUGCAAAUAAGAACGU	3	sol-b1r1-14814	NA	40	siRNA24	1788845	0
AAUUAUUAUAUCGUCUCUCUCUA	3	sol-b1r1-15326	NA	40	siRNA24	1788846	0
AAGGACGGGCUUGAGAACGGUCUC	3	mac-b2r1-4522	NA	25	siRNA21	1788847	0
GCGGGUGGAGUAGCCCACGAGGAC	3	sbi-b3.0r1-8128	NA	6	siRNA24	1788848	0
AGUGUCAACUGCUACAAAUGGUGC	3	sol-b1r1-18910	NA	40	siRNA24	1788849	0
CGACUUGAAUUCCGUGUGCCCAAC	3	ccm-b0.32r1-98115	NA	44	siRNA24	1788850	0
AGGACAAUAAACACUUGCAUACGG	3	atr-b1r1-30323	NA	46	siRNA24	1788851	0
GAGACUCAAUCCGAUCUAUAAAAC	3	mac-b2r1-7103	NA	25	siRNA24	1788852	0
UCUAUAAUUGCAGAACAUACGUGG	3	dca-b2.0r1-10789	NA	41	siRNA24	1788853	0
GAACCUGUAGAACUGUUGAAGACU	3	ccm-b0.1r1-103136	NA	45	siRNA24	1788854	0
AAUUUUUUGUCAUGUAUGUUCACU	3	ccm-b0.32r1-99651	NA	44	siRNA24	1788855	0
AUAGCACACCAAUCUUACUCUGUA	3	sol-b1r1-21470	NA	40	siRNA24	1788856	0
GCACUGAAAGAUCCAAACUGGCAC	3	ccm-b0.32r1-35139	NA	44	siRNA24	1788857	0
AGCUUGUGACAUGGGUGUGGACA	3	sol-b1r1-21982	NA	40	siRNA24	1788858	0
GAUCGAGGGAAGGAAUCUGUAGGA	3	sly-b2.5r1-27196	NA	14	siRNA24	1788859	0
UAGGAACUAAGGAUAAAACAUG	3	ccm-b0.32r1-101443	NA	44	siRNA24	1788860	0
UCUCCGAGACUGUCAAGCGGUGGU	3	mac-b2r1-9681	NA	25	siRNA24	1788861	0
AAUCGAAUAGACUUGAUUGGAUGA	3	fan-b1.0r1-10239	NA	23	siRNA24	1788862	0
AUUGGAUCUAUAUAACAUUAU	3	dca-b2.0r1-13861	NA	41	siRNA24	1788863	0
AGAUCUCACGUGCGAGGCUCGAAG	3	ccm-b0.32r1-36931	NA	44	siRNA24	1788864	0
AAAUCGGUCGAUCGGGUUUGGAUU	3	ccm-b0.1r1-106464	NA	45	siRNA24	1788865	0
AUUUAAAUCACAACGGCGACGAAU	3	sol-b1r1-23774	NA	40	siRNA24	1788866	0
CUAACUGGAGGAGCGAUCAUUU	3	ccm-b0.32r1-37699	NA	44	siRNA24	1788867	0
AUUUUGUCAUAUGUUAGACGUA	3	dca-b2.0r1-14885	NA	41	siRNA22	1788868	0
ACCGGAUCUGAGUCUAAAAGCAUU	3	sol-b1r1-24286	NA	40	siRNA24	1788869	0
CCAGAUUGUUUACUGAGCAGCACU	3	atr-b1r1-35187	NA	46	siRNA24	1788870	0
GGAGCGCGUAGAGGUGAUUGGAGA	3	sbi-b3.0r1-15079	NA	6	siRNA24	1788871	0
UCGGACUAACACAUACUUCCC	3	mac-b2r1-12252	NA	25	siRNA21	1788872	0
CUGGGAUUAUAAGUUAGGAGCACU	3	dca-b2.0r1-15909	NA	41	siRNA24	1788873	0
UAUUCCGGAAUUGAGAAAUUAUAAC	3	ccm-b0.1r1-42720	NA	45	siRNA24	1788874	0
AUUGCUGGGACGAAUGUACAAAAU	3	sol-b1r1-25310	NA	40	siRNA24	1788875	0
AAUACACACGUCUGAUUCUUAGAG	3	ccm-b0.1r1-44256	NA	45	siRNA24	1788876	0
AUUUCAUUGUUGUCUUGGACUCUA	3	atr-b1r1-37491	NA	46	siRNA24	1788877	0
ACCCUAGGUCGGCACCUGCUCUGC	3	ccm-b0.32r1-106819	NA	44	siRNA24	1788878	0
AAUUAAUUGUCUAGUGAGAGUUCU	3	ccm-b0.1r1-45280	NA	45	siRNA24	1788879	0
AAUGAUUUUUCUACUAGUGCUCGU	3	sol-b1r1-27870	NA	40	siRNA24	1788880	0
CUCGAUACGGUAUGGUACUGG	3	mac-b2r1-15345	NA	25	siRNA21	1788881	0
AGAUUAUAUAAGUUUGGACAAGUU	3	sol-b1r1-28382	NA	40	siRNA24	1788882	0
AUAGGAUACUUUGAAGUGUAGGUG	3	fan-b1.0r1-16435	NA	23	siRNA24	1788883	0
GAUUGGGCGUUGCAAUAAGAGGUU	3	sol-b1r1-28894	NA	40	siRNA24	1788884	0
AUUAGAAGAAGGAAAGCUGAAUCC	3	ccm-b0.32r1-108099	NA	44	siRNA24	1788885	0
AUAUAAACUCUCUAGGUCAUAACU	3	sol-b1r1-29150	NA	40	siRNA24	1788886	0
AGAGUAGAAUGCCAUUAUAGAUUG	3	ccm-b0.32r1-44099	NA	44	siRNA24	1788887	0
UCUCCGUCAGACUAAUUUACAUU	3	ccm-b0.1r1-48864	NA	45	siRNA23	1788888	0
AUCAAAACUCUGAGGGUAAACCCU	3	sly-b2.5r1-36694	NA	14	siRNA24	1788889	0
CUGAUUAUUAAGAUAAAUAAAGU	3	csa-b2r1-58971	NA	35	siRNA24	1788890	0
CGAUGUAAUCUUCUUUGGCGGUGU	3	hvu-b1r1-2704	NA	5	siRNA24	1788891	0
CUCCGGAAGCUUAGAUAACAUAGC	3	dca-b2.0r1-23589	NA	41	siRNA24	1788892	0
AAUCCCAGAAGUUACUGAUGAACU	3	atr-b1r1-43891	NA	46	siRNA24	1788893	0
AUUUCUUUUGGAAUGACUGACAUU	3	ccm-b0.32r1-112707	NA	44	siRNA24	1788894	0
CCAUAGCUCGGGCAUUGGAGAUU	3	mac-b2r1-21533	NA	25	siRNA24	1788895	0
UUUUGUACGGGUUAUGAUGGGU	3	ccm-b0.32r1-113475	NA	44	siRNA24	1788896	0
UUUCAAAACUGUGUCUUAUUAUGCU	3	ccm-b0.1r1-117472	NA	45	siRNA24	1788897	0
ACGAGUACUGGAACUUUUUUUAGU	3	sol-b1r1-34782	NA	40	siRNA24	1788898	0
UAGAUUUAAUCUGAUCGUGCGGUU	3	cpa-b0.4r1-14994	NA	42	siRNA24	1788899	0
AUACCUUACCACAUGGGCUGGGUC	3	mac-b2r1-22819	NA	25	siRNA24	1788900	0
AUGCAGCGGUGGAUCUUGAACAGU	3	sol-b1r1-35550	NA	40	siRNA24	1788901	0
ACUCUGGUACCACUAGAACCCCAC	3	ccm-b0.32r1-49987	NA	44	siRNA24	1788902	0
ACUCCGGUGCCACUAGAACCCCAC	3	ccm-b0.1r1-87527	NA	45	siRNA24	1788902	2
AGUGGCGAGUAGAUGAUGAUGGUG	3	mac-b2r1-23855	NA	25	siRNA24	1788903	0
AAAACGGGACGAAGGGAGUAGCUC	3	ccm-b0.32r1-50499	NA	44	siRNA24	1788904	0
GUCCUACGUGGUGGACUGACCGGA	3	hvu-b1r1-7056	NA	5	siRNA24	1788905	0
CACGUGGGAUCCGAUCUGAUGCAU	3	zma-b4r1-6343	NA	4	siRNA24	1788906	0
GUUGGCUGUUGGCAGUUCGUGUU	3	ccm-b0.1r1-56032	NA	45	siRNA24	1788907	0
AACUGGUUGUAUCAUGUAUGAGCU	3	sol-b1r1-40158	NA	40	siRNA24	1788908	0
ACUACUAACUAAGGUAUCACUUGU	3	ccm-b0.1r1-58336	NA	45	siRNA24	1788909	0
GUUCGAUCCUUCGGUAUGUU	3	mac-b2r1-29254	NA	25	siRNA24	1788910	0
AAUUGGAUUUGACAUAAAGCCACC	3	ccm-b0.1r1-125408	NA	45	siRNA24	1788911	0
GACAGUCGAUCGUUGGCCACCGGC	3	ccm-b0.32r1-57155	NA	44	siRNA24	1788912	0
AAAAGAAGCGCUGACAAACCGGAA	3	ccm-b0.1r1-61408	NA	45	siRNA22	1788913	0
CCUAAACGGUGCAUA	3	sly-b2.5r1-49009	NA	14	siRNA22	1788914	0
CUUUUUAUGUUGGCUGUUGACUAU	3	sol-b1r1-44510	NA	40	siRNA24	1788915	0
ACCCGGACCCACCACUAGCCACUC	3	ccm-b0.1r1-62688	NA	45	siRNA24	1788916	0
ACAAUGGCAUGUAAGAAAUGGAAU	3	ccm-b0.32r1-58947	NA	44	siRNA24	1788917	0
AACAGAUCUAGAACCAACAAAACU	3	ccm-b0.1r1-128480	NA	45	siRNA24	1788918	0
AGGUUGGAUUUGUGUAUGAAAUGG	3	ccm-b0.32r1-125763	NA	44	siRNA24	1788919	0
UUACGGGAUUGAUACGGAUCCAAU	3	hvu-b1r1-16791	NA	5	siRNA24	1788920	0
AUUCAGCUUUAAUCACAGAUUGAC	3	ccm-b0.1r1-64736	NA	45	siRNA24	1788921	0
AUUUGUUGACUCAAGGGAUGCCU	3	sly-b2.5r1-52346	NA	14	siRNA24	1788922	0
GGGUGGGGUGUAGUUCUGAAAUU	3	sol-b1r1-47326	NA	40	siRNA24	1788923	0
AUAAAUUGUAUAUGGAUAACGAAU	3	cpa-b0.4r1-29159	NA	42	siRNA24	1788924	0
AAAGUUUGACUCUGUAAAUAGCGA	3	ccm-b0.32r1-128323	NA	44	siRNA24	1788925	0
AAUCUGAGCGACAACUCUGGUGGA	3	bra-b1r1-3513	NA	32	siRNA24	1788926	0
AGUGACAGAUGAUAGUGUGAGAGC	3	ccm-b0.32r1-64067	NA	44	siRNA24	1788927	0
AUGACUGAGAAACAAAGAGUACUC	3	ccm-b0.32r1-130627	NA	44	siRNA24	1788928	0
CCAAGGACCAAGAACUCGCGCC	3	ccm-b0.32r1-130883	NA	44	siRNA24	1788929	0
UAGGAGGUAGGCGGUCCCCGAGGC	3	ccm-b0.1r1-69344	NA	45	siRNA24	1788930	0
AUAUGUACCAAUUAAACUCCGACG	3	sol-b1r1-53214	NA	40	siRNA24	1788931	0
AUAUGCACCAAUUAAACUCCGACA	2	sol-b1r1-19839	NA	40	siRNA24	1788931	2
AUAUGUAACAAUUAAACUCCGACA	2	sol-b1r1-51561	NA	40	siRNA24	1788931	2
GCCGAUCGAAGUAUAUCUCUCUUU	3	sol-b1r1-54750	NA	40	siRNA24	1788932	0
AGACUCCAGGGUCGUUGGCGUCUG	3	hvu-b1r1-24989	NA	5	siRNA24	1788933	0
AUGAAGAGAACUUCAAUCAACACU	3	csa-b2r1-16068	NA	35	siRNA24	1788934	0
AUUGCCGGAAUCCAUGGUCGUCUC	3	ccm-b0.32r1-134211	NA	44	siRNA24	1788935	0
AGAAACAUACCAGUGUGAAUCGUG	3	bra-b1r1-9174	NA	32	siRNA24	1788936	0
ACACUGAUGUUGCUCUUAGCUCA	3	sol-b1r1-56030	NA	40	siRNA24	1788937	0
AACAAUGACUAUUUGACUUAAUGA	3	tcc-b1.1r1-11268	NA	20	siRNA24	1788938	0
AAGACGUAUAUUUGCUGAAAUAUU	3	sol-b1r1-56798	NA	40	siRNA24	1788939	0
AUUAGCUAGCUUUGGUAGUCC	3	atr-b1r1-3443	NA	46	siRNA24	1788940	0
AGGUUCGGAUAAGUGAAGUCGGCU	3	ccm-b0.1r1-76256	NA	45	siRNA24	1788941	0
AAAGAAGAAUCUGACGCAGA	3	atr-b1r1-3699	NA	46	siRNA24	1788942	0
CGCUAGGCUGUCGCUAAAAACUCC	3	ccm-b0.1r1-10976	NA	45	siRNA24	1788943	0
AAUAGAGUGGUGUAGAUUUGGGGU	3	ccm-b0.32r1-73795	NA	44	siRNA24	1788944	0
ACAAGACGUGGAGGUUGUAGCACA	3	ccm-b0.1r1-77792	NA	45	siRNA24	1788945	0
CAAUUGCACUUUCAUAUAGAACAC	3	atr-b1r1-5491	NA	46	siRNA24	1788946	0
CCAAGCUCGGUGGGUAGUUGACU	3	sly-b2.5r1-66970	NA	14	siRNA24	1788947	0
ACGGACGGGGAAGAUUAACGACCC	3	ccm-b0.1r1-80864	NA	45	siRNA24	1788948	0
UACGAGCUCCGGAACAAAGUA	3	atr-b1r1-8563	NA	46	siRNA21	1788949	0
AAGGCACUUUAAGAACACUAUGGG	3	ccm-b0.1r1-15840	NA	45	siRNA24	1788950	0
AUAGUACCUGGGUCGGAGGCGAUG	2	ccm-b0.32r1-92928	NA	44	siRNA24	1788951	0
AUAGUACCUGGGUCGGAGGCGAUG	3	ccm-b0.1r1-16864	NA	45	siRNA24	1788951	0
AUUUUGUGGGACGAAUGGAGUAGU	3	ccm-b0.32r1-13123	NA	44	siRNA24	1788952	0
ACCGAUUCAAGAUAAACAUAAAAC	3	sly-b2.5r1-70575	NA	14	siRNA24	1788953	0
GUUUGACGGAUUGAGU	3	ccm-b0.1r1-83168	NA	45	siRNA24	1788954	0
AUCGGAUACUCAUAUUAGACACCA	3	pvu-b1.0r1-18811	NA	10	siRNA24	1788955	0
AUAACGCAUUCAUAUCAAUGACUG	3	atr-b1r1-11379	NA	46	siRNA24	1788956	0
AAGGAAUGCUCGGUGACAAAGCCC	3	atr-b1r1-11635	NA	46	siRNA24	1788957	0
AUGGAUAACUUAGAUCUCUCACCC	3	atr-b1r1-12916	NA	46	siRNA24	1788958	0
ACCUGAUCUGAAGGAAAAAAUUC	3	sol-b1r1-3039	NA	40	siRNA23	1788959	0
ACUCUCUCCGUCCGGAAAAAAACU	3	ccm-b0.1r1-20961	NA	45	siRNA24	1788960	0
CAGUUGGGGCUCUACUGUCUUGGC	3	ccm-b0.32r1-74065	NA	44	siRNA24	1788961	0
CAGUUGGGGCUCUACUGUCUUGGC	3	ccm-b0.1r1-21473	NA	45	siRNA24	1788961	0
AUUGCAACGGUUAUAGAUAAGAUG	3	sol-b1r1-4063	NA	40	siRNA24	1788962	0
AACUGAAUGAACUGAACUGAACU	3	sol-b1r1-5343	NA	40	siRNA24	1788963	0
AUUGAGAUCUAAAGAGAAAG	3	atr-b1r1-15988	NA	46	siRNA24	1788964	0
CAGAAGAAUUCUGGAGAAGGAUGC	3	sly-b2.5r1-11544	NA	14	siRNA24	1788965	0
AUCCGAAAAAACAACCUCUGAUGU	3	sol-b1r1-7135	NA	40	siRNA24	1788966	0
UGGGAUGGGAUAGUGGAAAGUUGCU	3	sol-b1r1-7903	NA	40	siRNA23	1788967	0
ACUAGGCUGUCUCAACACUCCCCC	3	atr-b1r1-18548	NA	46	siRNA24	1788968	0
AAAAGUGGCAUUUUCAAGUAGAGU	3	sol-b1r1-8671	NA	40	siRNA24	1788969	0
AUUUCAGUUCGGGUCACAUCGAGU	3	sol-b1r1-10463	NA	40	siRNA24	1788970	0
ACGCCCUGAUCCAAGGAUGGAUUC	3	ccm-b0.1r1-93921	NA	45	siRNA24	1788971	0
CGCGGAGAGACUGAGUAUAAGCC	3	ccm-b0.32r1-24900	NA	44	siRNA22	1788972	0
AUCCUCUGUCGUCCCAGGUCCUGA	3	dca-b2.0r1-2598	NA	41	siRNA24	1788973	0
ACUUAGUUGAGUCGGUCUUAUUGU	3	ccm-b0.32r1-91204	NA	44	siRNA24	1788974	0
CUUAUCGGACAGGGUAUAGGACU	3	sol-b1r1-12767	NA	40	siRNA24	1788975	0
AUGAUCACUGGUCUACAUAAAAGU	3	sol-b1r1-13535	NA	40	siRNA24	1788976	0
AUAAAGUAGGAUUGAGAAAAUGUU	3	ccm-b0.32r1-93764	NA	44	siRNA24	1788977	0
AUGGGGUUUCAUGUAGUAUCUAUC	3	ccm-b0.1r1-32225	NA	45	siRNA22	1788978	0
AGGGCUCUUUGGGGGUGAGGAUU	3	sol-b1r1-15071	NA	40	siRNA23	1788979	0
UAUGAGAGUUAGAAGUUGAGUGG	3	mpo-b3.0r1-5806	NA	49	siRNA24	1788980	0
AGAAACAAAGGCAUGUGGAUUCA	3	bra-b1r1-34687	NA	32	siRNA24	1788981	0
AGGUAAACGAACUCCUCGCUUGGC	3	bna-b1r1-22794	NA	30	siRNA24	1788982	0
CUCUGUUUGGUUCAAGGAAUUUGA	3	ccm-b0.32r1-95044	NA	44	siRNA24	1788983	0
UAUGCGAAAGGAUCGAACGAA	3	mac-b2r1-3230	NA	25	siRNA24	1788984	0
AAAUAUCGAGACCACAUCAGAACA	3	dca-b2.0r1-7462	NA	41	siRNA24	1788985	0
AGCUUAUAGAACCAAUUCAGGGCC	3	ppe-b2.0r1-37139	NA	22	siRNA24	1788986	0
GAUUUGAUCGACAGCUGAGAUU	3	sol-b1r1-17631	NA	40	siRNA24	1788987	0
AGGGGCUAAAAGACGGUCAUAUU	3	sol-b1r1-18143	NA	40	siRNA24	1788988	0
UAUUUUCUCAUUUGUGUAACCUA	3	sol-b1r1-18911	NA	40	siRNA23	1788989	0
AGUUUUCUCUGACUAGAAGCCAUG	3	ccm-b0.1r1-102113	NA	45	siRNA22	1788990	0
ACACGUAGAUGAUCGUAGGAGGGU	3	ccm-b0.32r1-127812	NA	44	siRNA24	1788991	0
ACACGUAGAUGAUCGUAGGAGGGU	3	ccm-b0.1r1-37345	NA	45	siRNA24	1788991	0
AUGUCCCCUUUUGAAUUUUGACU	3	dca-b2.0r1-11558	NA	41	siRNA24	1788992	0
AAAUGUGCUUUUUACCCUGGUUGU	3	sol-b1r1-21215	NA	40	siRNA24	1788993	0
AAUUUCUUGUAGUGAUAGGACCCU	3	sol-b1r1-21727	NA	40	siRNA24	1788994	0
AUGUACGACAACUCGACAAGCACA	3	sol-b1r1-21983	NA	40	siRNA24	1788995	0
UAUUAUAUUAUUUCUCACUCCACA	3	sol-b1r1-22495	NA	40	siRNA24	1788996	0
AGAUGGUCUUGCAGUCAAUUUGGC	3	fan-b1.0r1-10240	NA	23	siRNA24	1788997	0
CACUAAAUCAACUACGAGCUUCCA	3	sly-b2.5r1-93925	NA	14	siRNA24	1788998	0
AGUUGUUAUCGGAUUGAAUCAGA	3	dca-b2.0r1-14118	NA	41	siRNA24	1788999	0
AGAUAUCCGAAUCUUAAAAACUGU	3	sol-b1r1-23519	NA	40	siRNA24	1789000	0
AGUAACAACAUGAAAGUCGGUCCU	3	atr-b1r1-34932	NA	46	siRNA24	1789001	0
AGCAGUCAGUGUGGUUAGUAGAUA	3	mac-b2r1-11997	NA	25	siRNA24	1789002	0
CAAUUCUGAAAAAUAGUUGGGAAU	3	atr-b1r1-36980	NA	46	siRNA24	1789003	0
GUUCGAGACGCGUUCGGAGCGCCU	3	ccm-b0.32r1-106052	NA	44	siRNA24	1789004	0
UCACGCAAGUAGAGCGGACGCGCC	3	ccm-b0.1r1-44513	NA	45	siRNA24	1789005	0
UUUUCAGGUAGAACUAUCAUGUCC	3	ccm-b0.1r1-110049	NA	45	siRNA24	1789006	0
AAAAAACUGGAAGAAACUGAAAAG	3	ccm-b0.1r1-45281	NA	45	siRNA24	1789007	0
AAAGAACUGGAAGAAACUGGAAAG	2	ccm-b0.1r1-33317	NA	45	siRNA24	1789007	2
UAAAAAAGUUGUGACACGUCAGCU	3	cpa-b0.4r1-8047	NA	42	siRNA24	1789008	0
GAAAUACCACUCUUGGACCGCACC	3	ccm-b0.32r1-108612	NA	44	siRNA24	1789009	0
GAAAUACCACUCUUGGACCGCACC	3	ccm-b0.1r1-98035	NA	45	siRNA24	1789009	0
AGAACGUCUCUCGUACACAACGAU	3	sol-b1r1-30175	NA	40	siRNA24	1789010	0
GAUCUAGUAGGAUUCGGUCCAGAU	3	sol-b1r1-30431	NA	40	siRNA24	1789011	0
GUUCUGACUGUCAAUCUGUUUGAG	3	cpa-b0.4r1-11914	NA	42	siRNA24	1789012	0
AUGACUUGCCACUGUAAGAGCAUU	3	ccm-b0.1r1-114913	NA	45	siRNA24	1789013	0
ACCAGAUUAGUGAUGAAUUAGCU	3	dca-b2.0r1-22822	NA	41	siRNA24	1789014	0
CAACCAAUUGGGUCAGUCCGAUA	3	atr-b1r1-42612	NA	46	siRNA24	1789015	0
UCCAGUGGUCUGCGAAGGAAUUGC	3	sol-b1r1-32479	NA	40	siRNA24	1789016	0
AAGGGAUGAAUAAUUUUGUGUUGA	3	ccm-b0.1r1-50145	NA	45	siRNA24	1789017	0
GAAGUAGAGGACGAAGAGUCAU	3	atr-b1r1-43124	NA	46	siRNA24	1789018	0
GGUGUGAUUCAAUGUCCAGGACGU	3	dca-b2.0r1-23590	NA	41	siRNA24	1789019	0
GUGUGUUCGGAUUGGAGCGGGUG	3	ccm-b0.1r1-115937	NA	45	siRNA24	1789020	0
CUUAGAAUCGAACUUGGUCAGACC	3	atr-b1r1-43636	NA	46	siRNA24	1789021	0
AUGAACUGUUGAUCUUGGGUGACU	3	atr-b1r1-43892	NA	46	siRNA24	1789022	0
AUGACAUGACUAUUCGACCAGAGU	3	dca-b2.0r1-24614	NA	41	siRNA24	1789023	0
AAGCACAUAUCCGAGGCUGGUAGC	3	sol-b1r1-34015	NA	40	siRNA24	1789024	0
UCAAAAUGCUUAAGUAGGAGU	3	mac-b2r1-21534	NA	25	siRNA24	1789025	0
AGUUACUAUUUGCACGGACUCCGA	3	sol-b1r1-35039	NA	40	siRNA24	1789026	0
ACCACUGCGACCUGCGUGCUCUGC	3	dca-b2.0r1-26150	NA	41	siRNA24	1789027	0
AGUUUCUCGGAGACUUGGACAUGA	3	dca-b2.0r1-26662	NA	41	siRNA24	1789028	0
UGGAUUUCAGUGGCCUCACCAUG	3	ccm-b0.1r1-53729	NA	45	siRNA24	1789029	0
UUAUAACUGCAGAAAGCCUGGCC	3	ccm-b0.1r1-57057	NA	45	siRNA22	1789030	0
ACGGAUAUUAAGAAGAAGAAUUGA	3	sol-b1r1-39903	NA	40	siRNA24	1789031	0
AUAAAUUUUAUUGUGAGGAUCUGC	3	sol-b1r1-40927	NA	40	siRNA24	1789032	0
AUUAAGGGCAAAAUAGUAAAACGU	3	sol-b1r1-41439	NA	40	siRNA24	1789033	0
ACUCAUAGGGAUAGGAUGUGCGUU	3	hvu-b1r1-12181	NA	5	siRNA24	1789034	0
GUGUUGACGCAAAAUCCUGAAGGU	3	sit-b2r1-24462	NA	8	siRNA24	1789035	0
AUGAGGAGGUUAAAAGAUAUGCUG	3	cpa-b0.4r1-22466	NA	42	siRNA24	1789036	0
AAGCGGCGACGUAAAGAACUAUA	3	ccm-b0.1r1-59873	NA	45	siRNA24	1789037	0
AUUGUCAUGACAUGUUAUCAACA	3	sol-b1r1-42463	NA	40	siRNA24	1789038	0
GUUUCUUAGGUAUGAUUCUGAUA	3	ccm-b0.32r1-121668	NA	44	siRNA24	1789039	0
ACUUUCGAUCGAGCUCAAAAAUCU	3	sol-b1r1-42975	NA	40	siRNA24	1789040	0
ACAAAGUGUGAUCAUUGAACAGUU	3	ccm-b0.32r1-56644	NA	44	siRNA24	1789041	0
ACGACUGCACCUAUAAAUUCUGUU	3	ccm-b0.32r1-122948	NA	44	siRNA24	1789042	0
ACCUGCACUUCGAAACUCUUUCGC	3	ccm-b0.1r1-61921	NA	45	siRNA24	1789043	0
CGUCUUGUGUCGUGUUGGGCUUA	3	sol-b1r1-45023	NA	40	siRNA23	1789044	0
AGCUGUUCGUGUUGGCUGGUUUGA	3	ccm-b0.1r1-63201	NA	45	siRNA24	1789045	0
AAAUGAACUCACUCUGCAAGCAUA	3	ccm-b0.32r1-124996	NA	44	siRNA24	1789046	0
UUUCCGUGGACUCAGAUUAAUUCU	3	sly-b2.5r1-119849	NA	14	siRNA24	1789047	0
ACACCGAUUGGAAGGCUGGAAUU	3	sol-b1r1-49631	NA	40	siRNA24	1789048	0
ACACGGUAUGGUUCCAGGACGGUU	3	ccm-b0.1r1-133345	NA	45	siRNA24	1789049	0
GCAAUUAGAGGUUUGAGAAAGUAGAUU	3	sol-b1r1-50399	NA	40	siRNA23	1789050	0
ACGGCUAAAGUGACAUAAAGCAGA	3	hvu-b1r1-20636	NA	5	siRNA24	1789051	0
CGGGUUGGACGCUUCGCCUUGG	3	ccm-b0.32r1-64580	NA	44	siRNA22	1789052	0
AGGAAAAAAAAUACUCAUGCCU	3	ccm-b0.1r1-134369	NA	45	siRNA24	1789053	0
AACGUGGCGUGUAAUAACAGUAUU	3	tcc-b1.1r1-6661	NA	20	siRNA24	1789054	0
AUAUUAUACUGUUCGAGCUUGACU	3	sol-b1r1-52703	NA	40	siRNA24	1789055	0
AAAAUGACACCAGCUCUAGCUACU	3	ccm-b0.32r1-66372	NA	44	siRNA24	1789056	0
GAAAAAGACAUGGCCGCAAACACAU	3	sol-b1r1-52959	NA	40	siRNA24	1789057	0
AUAAAAUGGUCGUAUGCAUCUCCC	3	hvu-b1r1-23452	NA	5	siRNA24	1789058	0
UCGACCCUGUGUGAGUUUCCCAGC	3	sol-b1r1-53983	NA	40	siRNA24	1789059	0
ACGAUCUGGUCGCCGGUAAUAAGG	3	ccm-b0.32r1-67908	NA	44	siRNA24	1789060	0
AUCAAGGGACUUAAACUUUACUUU	3	sol-b1r1-54495	NA	40	siRNA24	1789061	0
AGGCUCGCGGCUGCUGUUCGUGGC	3	ccm-b0.32r1-134212	NA	44	siRNA22	1789062	0
AGAAAACUUAGGCCUCUCAUGUUU	3	sol-b1r1-55263	NA	40	siRNA24	1789063	0
AUCGGGCUAGACUGAACUGAGAUC	3	ccm-b0.1r1-72929	NA	45	siRNA24	1789064	0
UUGACUGUAAUGUAACUAUAUUGC	3	tcc-b1.1r1-10757	NA	20	siRNA24	1789065	0
AAGUUAUUUGUAAAGUCCCUGUA	3	ccm-b0.32r1-69956	NA	44	siRNA24	1789066	0
UCCGUGGACGUAGACAAGAGACUG	3	tcc-b1.1r1-11013	NA	20	siRNA24	1789067	0
AACCAAAAUUGAUCUAGACUCAUU	3	atr-b1r1-1652	NA	46	siRNA24	1789068	0
CGAGUCGAGCCGAGUUUUACCCU	3	sol-b1r1-56799	NA	40	siRNA24	1789069	0
AAUUUACAUGAACCAACCUGAGGG	3	atr-b1r1-1908	NA	46	siRNA24	1789070	0
UACGACGCGGCGUUUGUAUAGCAC	3	hvu-b1r1-27296	NA	5	siRNA24	1789071	0
AUAGUCAAACUCUAAUACACAACG	3	ccm-b0.1r1-75233	NA	45	siRNA24	1789072	0
ACAGUUGGUAUUGGGGAAAUCGAC	3	atr-b1r1-3956	NA	46	siRNA24	1789073	0
AUUGCUUAUUUCUCCUCCGCCU	3	ccm-b0.1r1-11489	NA	45	siRNA24	1789074	0
AUCGACUUGUUUGGCAUCAACACU	3	ccm-b0.1r1-11745	NA	45	siRNA24	1789075	0
AUUCUGUAUUCUGUUUUUGCCU	3	ccm-b0.1r1-77281	NA	45	siRNA24	1789076	0
ACUCGUCAUUUAGUGAAAACUCGA	3	ccm-b0.32r1-73540	NA	44	siRNA24	1789077	0
GAUGGUUCUUAGCUCCUUUACGCC	3	ccm-b0.1r1-77537	NA	45	siRNA24	1789078	0
AGUGAUAUGAGAGUUAAAGUUAGA	3	ccm-b0.32r1-9028	NA	44	siRNA24	1789079	0
AUUGGUGACGUGGAACGAGAAUU	3	ccm-b0.32r1-9284	NA	44	siRNA23	1789080	0
AGAGCUGGUUGUUAGAAGAAACU	3	ccm-b0.32r1-10564	NA	44	siRNA24	1789081	0
AACGAGAUUGCGUUCUUUGGAAGU	3	atr-b1r1-9076	NA	46	siRNA24	1789082	0
AUUCGUUUCGUGAGGUCUCAGAAA	3	ccm-b0.1r1-82657	NA	45	siRNA24	1789083	0
AUGAUUACUGAGUAACCUGACAUC	3	atr-b1r1-10612	NA	46	siRNA24	1789084	0
AUUGUUUCCUUAUUGACCUAGACC	3	ccm-b0.32r1-13892	NA	44	siRNA24	1789085	0
CAUGGUUGAAAAUCUGAAUUUU	3	sol-b1r1-735	NA	40	siRNA22	1789086	0
AAGUACAAAACACGGAACCCUACC	3	ccm-b0.32r1-81221	NA	44	siRNA24	1789087	0
AAGAUUUCCAGGAUUAAGAGCACU	3	ccm-b0.1r1-20194	NA	45	siRNA24	1789088	0
ACGGAGUACUAUUAGACGUUAACU	3	sol-b1r1-2784	NA	40	siRNA24	1789089	0
AUACAUGACGGAAAUACCAUUUA	3	sly-b2.5r1-8466	NA	14	siRNA23	1789090	0
AUGCACUCUGUACAAUUUGGCCGU	3	ccm-b0.1r1-21474	NA	45	siRNA24	1789091	0
UCCGUCGAGAUCGCUAGCUGC	3	ccm-b0.32r1-18245	NA	44	siRNA24	1789092	0
CCGGUUUAGAUUAGCAGGUUGGCU	3	sol-b1r1-5600	NA	40	siRNA24	1789093	0
UUGGAUUUGUUCAGUGGUUACAUC	3	csi-b2r1-54845	NA	33	siRNA24	1789094	0
AGGAAGAAUUUGUCUGAAAUCACC	3	ccm-b0.1r1-24802	NA	45	siRNA24	1789095	0
UGGAAAGGAUACUUGUAUGAAGCU	3	sly-b2.5r1-144497	NA	14	siRNA24	1789096	0
AAUGUCUUGUGUCCUAGAAAACU	3	sol-b1r1-8928	NA	40	siRNA24	1789097	0
UUGGCAACUUCUUGAUCUAGGUUU	3	atr-b1r1-19573	NA	46	siRNA24	1789098	0
AUUUUAAUGUAGUUAGAGGGAUGU	3	sol-b1r1-9184	NA	40	siRNA24	1789099	0
UCUGGCCGUUAGAUUUGUAUC	3	ccm-b0.32r1-88389	NA	44	siRNA24	1789100	0
UUGUCUUAAAGGUGUCGGUAGGAU	3	atr-b1r1-20597	NA	46	siRNA24	1789101	0
AGACAAGUAGACAAAUGGAAAUU	3	sol-b1r1-10976	NA	40	siRNA24	1789102	0
UCAUUAGUCUGCACUUGGGAACCC	3	atr-b1r1-22389	NA	46	siRNA24	1789103	0
AAUACACCCCCUUAGAAUUGAUGA	3	ccm-b0.32r1-91205	NA	44	siRNA24	1789104	0
AGAUAGAUCUCAUAUUAGAAUGGA	3	ccm-b0.1r1-29666	NA	45	siRNA24	1789105	0
AGGUCUUAACCAUUCAAACUCUA	3	ccm-b0.1r1-95202	NA	45	siRNA24	1789106	0
CCGGGACGGUGCAACCGAGAAAGU	3	sol-b1r1-12768	NA	40	siRNA24	1789107	0
AAUGACACAACUCUACCAGGAGGG	3	ccm-b0.1r1-95970	NA	45	siRNA24	1789108	0
ACCAAACGGGGACUUAUGAUUCGU	3	ccm-b0.1r1-96482	NA	45	siRNA24	1789109	0
AGUGUCAUCUGCUAUUUUUCUGUG	3	ccm-b0.32r1-27205	NA	44	siRNA24	1789110	0
AUGGGACUUAUUUUUGGCACGCUG	3	ccm-b0.1r1-97250	NA	45	siRNA24	1789111	0
AAUGAGGAAUCGGGUUAAGCUGAU	3	dca-b2.0r1-5159	NA	41	siRNA24	1789112	0
CUUCGACGGACAGCAGCGGCGC	3	ccm-b0.32r1-95301	NA	44	siRNA24	1789113	0
AACGUGUACCAUCUCAGUAAUUAG	3	ccm-b0.1r1-99298	NA	45	siRNA24	1789114	0
AGGUGAAGAAUGGAGAAGUGACGG	3	dca-b2.0r1-7207	NA	41	siRNA24	1789115	0
AAAACGAAGAUGGUGCAAUAGUAA	3	mac-b2r1-3747	NA	25	siRNA24	1789116	0
AUCCACUGCCCAAGAUCGUCGCCU	3	ccm-b0.1r1-100322	NA	45	siRNA22	1789117	0
UGAGUACUCGGAACUCGGGAGAGU	3	dca-b2.0r1-8231	NA	41	siRNA24	1789118	0
CCAAUCAAUGAGAAUUCUCUACU	3	sol-b1r1-17632	NA	40	siRNA24	1789119	0
ACUUCGAGAUUUUAGGAUAACUA	3	dca-b2.0r1-8743	NA	41	siRNA24	1789120	0
AUGAAUAGUGUCUAAAACCCCAUU	3	sol-b1r1-18400	NA	40	siRNA24	1789121	0
AAGUUGACGUAACUGUAGGGGUCC	3	dca-b2.0r1-9255	NA	41	siRNA24	1789122	0
AACUGUAUUCGCAUCCGUCGGAUA	3	ccm-b0.32r1-97861	NA	44	siRNA24	1789123	0
AACUGUAUUCGCAUCCGUCGGAUA	2	ccm-b0.1r1-114242	NA	45	siRNA24	1789123	0
AGUAUGCGCUGGCACGAUCUCUCU	3	sol-b1r1-20448	NA	40	siRNA24	1789124	0
CUCCGGUCGUACAUCAAAAUAGAC	3	cpa-b0.4r1-584	NA	42	siRNA24	1789125	0
GUAAAAUCAUUGGAUGACCGCGGA	3	mac-b2r1-8138	NA	25	siRNA24	1789126	0
AUCACCAGGAACUCGUAGAGGCCG	3	sbi-b3.0r1-11482	NA	6	siRNA24	1789127	0
CUCGAGAUUAUCUUAGAACAGAU	3	dca-b2.0r1-12071	NA	41	siRNA23	1789128	0
AUUUGAUCUUGAGGCACACCCUUU	3	ccm-b0.1r1-39138	NA	45	siRNA22	1789129	0
AUGUAAAAUAAAAGAGAGGGAUU	3	sol-b1r1-21728	NA	40	siRNA24	1789130	0
AAGAUUGAUCCUUUGCUCUGAGAC	3	ccm-b0.32r1-101189	NA	44	siRNA24	1789131	0
AACAUCCGUUGGCUGUAACACAGG	3	atr-b1r1-32629	NA	46	siRNA24	1789132	0
GAUGAUCCGCGACAGCACUCUUGU	3	ccm-b0.32r1-35909	NA	44	siRNA24	1789133	0
UUGGUACCAGGAACUUAAGGAA	3	ccm-b0.32r1-36421	NA	44	siRNA22	1789134	0
ACGGGGACUUCGGAGAAACUACG	3	ccm-b0.32r1-102213	NA	44	siRNA22	1789135	0
ACCGAACUGAAACCGCUCGAAACG	3	ccm-b0.32r1-37189	NA	44	siRNA24	1789136	0
AGUCAUUGUGGAAUAAAAGAACCA	3	mtr-b4.0r1-92003	NA	12	siRNA24	1789137	0
AUCGGUACUGACAUACACUUUGUU	3	sol-b1r1-25056	NA	40	siRNA24	1789138	0
AGAAUCGGAUCGUGAUGAAAUCAC	3	mac-b2r1-12513	NA	25	siRNA24	1789139	0
AGAACAGGCGAAGGAACUAAGGCC	3	atr-b1r1-35957	NA	46	siRNA24	1789140	0
AUGCGAUGCUUCUGAAUUAAGACA	3	atr-b1r1-36725	NA	46	siRNA24	1789141	0
UCUCAGCUGUUCGAUCGCGUUCAC	3	cpa-b0.4r1-6506	NA	42	siRNA24	1789142	0
CUUCAGACUACAGAAGACCGACUG	3	mac-b2r1-13801	NA	25	siRNA24	1789143	0
AAUGGCUAGGAGAACUAAGGUUGU	3	dca-b2.0r1-17703	NA	41	siRNA24	1789144	0
CUUGCACAAUAUGGAUCUAACACA	3	atr-b1r1-37493	NA	46	siRNA24	1789145	0
AAGGGACGCAAAUUUUUGAAAAGG	3	ccm-b0.32r1-107077	NA	44	siRNA24	1789146	0
AAAUGUCACGUAGAACACAAAACU	3	ccm-b0.1r1-111330	NA	45	siRNA24	1789147	0
UCGAACUAAGAUCGUAUUGCUAUG	3	atr-b1r1-38773	NA	46	siRNA24	1789148	0
AAGAUUGUGAAGUUUAGAUAGAGA	3	ccm-b0.32r1-107845	NA	44	siRNA24	1789149	0
CUCGAUCAUUGGUGUAGAUACCGU	3	dca-b2.0r1-19495	NA	41	siRNA24	1789150	0
UAUUCUGUUUUUCUGGUAGUG	3	sly-b2.5r1-34124	NA	14	siRNA24	1789151	0
ACAAAGAAUGUUGCAUACUUUGAA	3	mac-b2r1-16380	NA	25	siRNA24	1789152	0
CUUGAGAUGAGAUUUGAACAAU	3	ccm-b0.32r1-43077	NA	44	siRNA24	1789153	0
CGAGGUUGGGAGCCUGCGGAUGGG	3	ccm-b0.32r1-109125	NA	44	siRNA22	1789154	0
CCAGCCUGGAGAGCGCAUCUGC	3	ccm-b0.1r1-47586	NA	45	siRNA22	1789155	0
UGGUACUUGGAUUUCUUCGGC	3	mpo-b3.0r1-20655	NA	49	siRNA21	1789156	0
ACGAACAGGCGGCGGCGGACUGUC	3	ccm-b0.32r1-44101	NA	44	siRNA24	1789157	0
UUGCGGUGUAGCUGCUGGAUGGGU	3	dca-b2.0r1-21543	NA	41	siRNA24	1789158	0
AGGUUCAUAUGGUAGACUAAUACU	3	atr-b1r1-41589	NA	46	siRNA24	1789159	0
AUAUUGAGACGAGUCUGAUAAAAC	3	sol-b1r1-31456	NA	40	siRNA24	1789160	0
AAGGAGAGAAAGAGAGAACAUC	3	atr-b1r1-42101	NA	46	siRNA24	1789161	0
UUGCACAGAUCAAUGGACAUCAUA	3	mac-b2r1-19733	NA	25	siRNA24	1789162	0
ACCGGACCUUGAACCUUUCGCAUU	3	ccm-b0.1r1-115682	NA	45	siRNA24	1789163	0
ACAAGAAAGACGUGGAAGAAGUU	3	mac-b2r1-20247	NA	25	siRNA24	1789164	0
GGGGAGCCAGUUAGCAAUGUUGAU	3	sly-b2.5r1-103933	NA	14	siRNA24	1789165	0
AAUAAACGUUGGGGCACUCCACCU	3	atr-b1r1-43893	NA	46	siRNA24	1789166	0
AUUGGAUCUGGUCUGAUCUGAUCU	3	ccm-b0.1r1-117474	NA	45	siRNA24	1789167	0
ACGAGACGUCGGGACUUAUCCGUC	3	mac-b2r1-21791	NA	25	siRNA24	1789168	0
GUAGGAGACCAGCAGAAAAGAAAC	3	bna-b1r1-41821	NA	30	siRNA22	1789169	0
AUUUCCCGUCGUUAAUAGUACU	3	sol-b1r1-34784	NA	40	siRNA24	1789170	0
AGUGGCGUCAGUGACAUGUACGGC	3	ccm-b0.32r1-114245	NA	44	siRNA24	1789171	0
AUACCGAAAUGAUCUACCUUGGAGC	3	atr-b1r1-45685	NA	46	siRNA24	1789172	0
GUUUGUUGAUUUUAAGAAUUUUGA	3	ccm-b0.32r1-114501	NA	44	siRNA24	1789173	0
GGUGCAACGUUUGAUCUUUAAUAU	3	sol-b1r1-36064	NA	40	siRNA24	1789174	0
AACCGGUCCGUAGAGGAGUACAAC	3	ccm-b0.1r1-119522	NA	45	siRNA22	1789175	0
GUGAGUGACAUGGGUGGACACACA	3	sol-b1r1-36832	NA	40	siRNA24	1789176	0
CCAUUAAGUGGGUAGUUGGAAC	3	ccm-b0.1r1-55266	NA	45	siRNA24	1789177	0
AAUCUAUCUUUAAUCGUGCUAGCU	3	osa-b1.0r1-73702	NA	1	siRNA24	1789178	0
AAGACAAAUGGACUGUUAGGAAUG	3	ccm-b0.32r1-117317	NA	44	siRNA24	1789179	0
GUGUUGAUACUAGUAAGCGUCAAA	3	csa-b2r1-66167	NA	35	siRNA24	1789180	0
CGUCCCAGAGCACUUCGUCGAG	3	ccm-b0.1r1-57058	NA	45	siRNA24	1789181	0
CAAGGACAAGAGCAGGGCUGCC	3	ccm-b0.32r1-53317	NA	44	siRNA24	1789182	0
UGGUCUGACAAAUGUGAAGCU	3	mac-b2r1-27719	NA	25	siRNA24	1789183	0
AGGCCUGACCUAACCUGACCCAUU	3	sol-b1r1-40672	NA	40	siRNA24	1789184	0
AUGGCCUGUUUAGGCCCGUUCAGC	3	sit-b2r1-24975	NA	8	siRNA24	1789185	0
GAGAAAAUAAAUCUGAACCGC	3	cpa-b0.4r1-22984	NA	42	siRNA24	1789186	0
UAGUUUGACUAACUGGUUGAAUU	3	sol-b1r1-43232	NA	40	siRNA24	1789187	0
ACCAAGGUUUGAUUUAUGUUAGAC	3	ccm-b0.1r1-127714	NA	45	siRNA24	1789188	0
AAAAGUUGCUAAACUUUAGUUUGG	3	sit-b2r1-27799	NA	8	siRNA24	1789189	0
GAUGUGCGUUCGGUGAUAGAAGA	3	hvu-b1r1-15769	NA	5	siRNA24	1789190	0
AUCCGAGGACCAGUAGACAAAGUG	3	tcc-b1.1r1-518	NA	20	siRNA24	1789191	0
AUCCGAUGACCAGUAGACAGAGUG	2	tcc-b1.1r1-4756	NA	20	siRNA24	1789191	2
ACCUGGAAGAGGACUAUACGAGAA	3	ccl-b1r1-12970	NA	34	siRNA24	1789192	0
AUCGGAGAAGAUAGACGUAAUUGC	3	ccm-b0.1r1-130530	NA	45	siRNA24	1789193	0
AAACGGAUUGAUAUGUAUGGAACA	3	ccm-b0.32r1-61253	NA	44	siRNA24	1789194	0
AACUUCAAUGUGGUUGUUGGUUGG	3	ccm-b0.1r1-130786	NA	45	siRNA24	1789195	0
GAUCUCUUCUGAACGACGUGGGUG	3	tcc-b1.1r1-2566	NA	20	siRNA24	1789196	0
AAACGUGUCGUGUUCGUGUUUAGU	3	tcc-b1.1r1-3846	NA	20	siRNA24	1789197	0
AAACGUGUCGUGUUUGUGUUUAGC	2	tcc-b1.1r1-11447	NA	20	siRNA24	1789197	2
AUCUCAAUUGAUCAGACAUUUGCC	3	ccm-b0.32r1-128581	NA	44	siRNA24	1789198	0
ACCCCCUGGGAAGUAGAUUUGGGC	3	ccm-b0.32r1-129605	NA	44	siRNA24	1789199	0
AGAGAUGCAACGGAGGCAAGACAC	3	sly-b2.5r1-121905	NA	14	siRNA24	1789200	0
UUUGUCAGUUUUGGGUUGCCGUU	3	ccm-b0.1r1-68834	NA	45	siRNA24	1789201	0
ACCUCCGUAAGACUGAGCCGGCA	3	hvu-b1r1-21661	NA	5	siRNA24	1789202	0
GAGGGGAUCUCACCAGAUGAUGAG	3	hvu-b1r1-21917	NA	5	siRNA24	1789203	0
GAUGUUGAAUGGGCUCUGUUCGAU	3	pvu-b1.0r1-4692	NA	10	siRNA24	1789204	0
AACGGAUCAUCAUGUACAUUGAGA	3	ccm-b0.32r1-65861	NA	44	siRNA24	1789205	0
GACGAGGCUGUCGAAAUGGAGUCU	3	ccm-b0.32r1-132421	NA	44	siRNA22	1789206	0
AAACUGUUGUGAACAAAUUGCAUC	3	ccm-b0.32r1-132677	NA	44	siRNA24	1789207	0
CCAUUCGAAGUCCAGCCACCCC	3	ccm-b0.32r1-132933	NA	44	siRNA22	1789208	0
ACUAAACACUGAUUCUGGCACAUC	3	sol-b1r1-54752	NA	40	siRNA24	1789209	0
AACCCCUCGAACCCUCCACCCUCC	3	ccm-b0.32r1-133957	NA	44	siRNA24	1789210	0
ACUGAUUUUGAAUAUUACAUGACU	3	tcc-b1.1r1-9990	NA	20	siRNA24	1789211	0
AUCCGGUCUGGUUCAAAUGUGAAA	3	ccm-b0.32r1-70981	NA	44	siRNA24	1789212	0
AAAAAUGGACAAAUACUCAGGGAC	3	ccm-b0.1r1-75234	NA	45	siRNA24	1789213	0
UCUCAAAGAUACACAAAAUCACUG	3	atr-b1r1-2677	NA	46	siRNA24	1789214	0
ACGUACCAGACUUGAAAAGACUAC	3	ccm-b0.1r1-9954	NA	45	siRNA24	1789215	0
AACAAUGAGAACUCAAAAAUUAAU	3	atr-b1r1-2933	NA	46	siRNA24	1789216	0
CACACCCUCCCCAGACCCUACUCC	3	ccm-b0.1r1-10466	NA	45	siRNA24	1789217	0
AACGGGUCAUGUUCGGGUCGGAUA	3	ccm-b0.32r1-72261	NA	44	siRNA24	1789218	0
GAAAAGCUAAGUGUCACCCUGUUC	3	mdm-b3.0r1-81092	NA	21	siRNA24	1789219	0
AUUGGUUGUUUCCAGAUCACGUUU	3	bra-b1r1-13300	NA	32	siRNA24	1789220	0
AGGGAACUGAUGCCCCUUAACGCC	3	ccm-b0.1r1-12514	NA	45	siRNA24	1789221	0
AACAGGCGUUGUGUGAGGGAGAUG	3	ccm-b0.32r1-10330	NA	44	siRNA24	1789222	0
AACAGGCGUUGUGUGAGGGAGAUG	3	ccm-b0.1r1-78562	NA	45	siRNA24	1789222	0
UUGGUACUUUAGGAAUAUUCC	3	atr-b1r1-8565	NA	46	siRNA24	1789223	0
UAUUAGAAAGUCGAUAAAGAAUA	3	ccm-b0.1r1-16610	NA	45	siRNA24	1789224	0
GGGACGAGGCCGAACAUGGACCCU	3	ccm-b0.32r1-78405	NA	44	siRNA24	1789225	0
UGGUGUGACUGUAACAUGAUCUU	3	ccm-b0.1r1-16866	NA	45	siRNA24	1789226	0
AUACCGAUCUUACAACUCAUC	3	ccm-b0.32r1-78917	NA	44	siRNA22	1789227	0
AGAUCUAUAGAAGAAAGAAGAUGU	3	sly-b2.5r1-70834	NA	14	siRNA24	1789228	0
UGAAGAGAAGACUCCGAAGACU	3	ccm-b0.1r1-83682	NA	45	siRNA24	1789229	0
CAGACCUACUUAGAAAUGAGCAUA	3	atr-b1r1-11125	NA	46	siRNA24	1789230	0
AAGUGUCUUGAAGAAUUCUCCAAA	3	atr-b1r1-11637	NA	46	siRNA24	1789231	0
AAUAGCGCAUCAGUUUUUGACAUG	3	ccm-b0.32r1-80966	NA	44	siRNA24	1789232	0
AGGCGCUGUUAAUUAAUGUUUUU	3	sol-b1r1-2017	NA	40	siRNA23	1789233	0
AUUCGGGACUACUCAAGAUUGGGG	3	ccm-b0.32r1-16198	NA	44	siRNA24	1789234	0
CGGAAUGAGUUGAACG	3	ccm-b0.1r1-85731	NA	45	siRNA22	1789235	0
AAAACACGUCGGGUCAUUUUUUGA	3	ccm-b0.32r1-82502	NA	44	siRNA24	1789236	0
CUUGCACUGUAGAACGUCUCCCGU	3	sol-b1r1-3809	NA	40	siRNA24	1789237	0
UAACUACAUAACCCUUUAAAAUGU	3	sol-b1r1-4321	NA	40	siRNA24	1789238	0
AUUGGCAUGACAAGGACAAAAUGU	3	ccm-b0.32r1-18502	NA	44	siRNA24	1789239	0
ACCAGGUCUUUCGGUAACGGGAUG	3	ccm-b0.32r1-84038	NA	44	siRNA24	1789240	0
ACCAGGUCUUUCGGUAACGGGAUG	3	ccm-b0.1r1-59886	NA	45	siRNA24	1789240	0
AAGAAACUCUGUCUCUGGAAGAUG	3	ccm-b0.1r1-88291	NA	45	siRNA24	1789241	0
GUGUAAAAACUAGUAGUUGAACGG	3	atr-b1r1-16502	NA	46	siRNA24	1789242	0
AAGAUCUUUAAUUUGAGUUGGACA	3	sol-b1r1-6113	NA	40	siRNA24	1789243	0
AUCGACUUAGAGCCCAGGUGAGCU	3	atr-b1r1-17782	NA	46	siRNA24	1789244	0
AUGUAGAUGUACUGGAAACACCGU	3	ccm-b0.32r1-21830	NA	44	siRNA24	1789245	0
AGACUACGCGUGGCAGUACAAGAA	3	osa-b1.0r1-43832	NA	1	siRNA24	1789246	0
UAGAGACCAAAACAUUAGAGGAU	3	atr-b1r1-18806	NA	46	siRNA24	1789247	0
UUCAGGUUGGAAUUCAGGCAA	3	atr-b1r1-19318	NA	46	siRNA21	1789248	0
AUGGUUACUUUGAAAGGCAACAAG	3	bra-b1r1-28253	NA	32	siRNA24	1789249	0
CGCCGUCGUUCUUUGUUAUGCGAA	3	dca-b2.0r1-40	NA	41	siRNA22	1789250	0
AUUUACUCAAGAGAAGCGACAGAA	3	bra-b1r1-29798	NA	32	siRNA24	1789251	0
AAAUUUGUCAAGGUUUAGGAUGCC	3	ccm-b0.1r1-28899	NA	45	siRNA24	1789252	0
CGACAGGAUUAGGAUUAGGGUUUC	3	ccm-b0.32r1-91206	NA	44	siRNA24	1789253	0
UCCCUGACAACAAUCGCCAUCGAC	3	ccm-b0.32r1-91718	NA	44	siRNA24	1789254	0
UCCCUGACAACAAUCGCCAUCGAC	2	ccm-b0.1r1-64764	NA	45	siRNA24	1789254	0
ACCGACGUUAGAAUCUUGCUG	3	dca-b2.0r1-3624	NA	41	siRNA21	1789255	0
AAAACAAUAGGCAGUAGUACUAGU	3	ccm-b0.32r1-26950	NA	44	siRNA24	1789256	0
AAAACAAUAGGCAGUAGUACUAGU	2	ccm-b0.1r1-53259	NA	45	siRNA24	1789256	0
AGAUGUAGAGCGACGAAAGGGC	3	mac-b2r1-656	NA	25	siRNA24	1789257	0
AGAUUGGCUCUGAGGA	3	sly-b2.5r1-150659	miR6497	14	siRNA22	1789258	0
AAUUUUGUGAAUGGAACACUGGAG	3	ccm-b0.32r1-28486	NA	44	siRNA24	1789259	0
AUGUUAGAAUGUGGUAGCCGAGGA	3	atr-b1r1-25462	NA	46	siRNA24	1789260	0
AUCGACUCCAAAACAAAACGUACU	3	sol-b1r1-15073	NA	40	siRNA24	1789261	0
CAAGUAGAAACAUUUUUAAGACGU	3	dca-b2.0r1-6952	NA	41	siRNA24	1789262	0
ACCGAUCUUAGGUUCUUGAUACCU	3	sol-b1r1-16609	NA	40	siRNA24	1789263	0
AACGAUCUGUUGGGCCGGUAUGAU	3	ccm-b0.32r1-30278	NA	44	siRNA22	1789264	0
ACCCCGAUCUGGACUAAAAGAGUU	3	atr-b1r1-27766	NA	46	siRNA24	1789265	0
AGGUGGACAUUUAAUUUGAACAUU	3	ccm-b0.32r1-31302	NA	44	siRNA24	1789266	0
UAAGAUCUGAUCUAACGACUCCU	3	sol-b1r1-17889	NA	40	siRNA24	1789267	0
AAAAGUAUGACCUGGUUGUAAAGG	3	sly-b2.5r1-23346	NA	14	siRNA24	1789268	0
AAACAGUAUACGGCUUUGACAGCA	3	sol-b1r1-18913	NA	40	siRNA24	1789269	0
ACACGGGUGAUGACACACUCAACA	3	mtr-b4.0r1-86350	NA	12	siRNA24	1789270	0
CAGGGUAGUAACUUUGUAGUAUA	3	sol-b1r1-19937	NA	40	siRNA24	1789271	0
AAAUUUUGGCCACAACUUUGAAGU	3	dca-b2.0r1-11048	NA	41	siRNA24	1789272	0
CCAGCUCUGGCUGUACCCCCG	3	sol-b1r1-20705	NA	40	siRNA24	1789273	0
UGGAAAGAUCUGUGGUGAAC	3	ccm-b0.1r1-38883	NA	45	siRNA24	1789274	0
UUAUUUAAUCAAACUGUAGAUGUU	3	atr-b1r1-32886	NA	46	siRNA24	1789275	0
AGUUGAUUUUACUACUGAUAGAUA	3	cpa-b0.4r1-2644	NA	42	siRNA24	1789276	0
AAAAACGCAUGAUCAAUGAGAAUG	3	ccm-b0.1r1-105699	NA	45	siRNA24	1789277	0
UGUUCCUUCAGACUUUAGACCC	3	ccm-b0.32r1-36422	NA	44	siRNA22	1789278	0
AAUAAGUAAUCAUGUAGGAUCUU	3	sol-b1r1-23521	NA	40	siRNA24	1789279	0
AAAUGAUGUUCUCGGUUUGACUUU	3	ccm-b0.1r1-107235	NA	45	siRNA24	1789280	0
AGGCAUCUUACAUUUCACCGUGAC	3	csi-b2r1-6397	NA	33	siRNA24	1789281	0
CACCAAGAUUGUGUGAGUACGU	3	ccm-b0.32r1-103494	NA	44	siRNA24	1789282	0
ACGGACCGACAACCCCUAGCGCCC	3	atr-b1r1-34934	NA	46	siRNA24	1789283	0
AUCGAGCACUGUAGCACUGUUAC	3	mac-b2r1-12772	NA	25	siRNA24	1789284	0
UUAGCCGGUGCUUAUAUGAGC	3	ppt-b3.0r4-8963	NA	2	siRNA21	1789285	0
CUACCGUCUGUAGCUCACUUGC	3	ccm-b0.1r1-109027	NA	45	siRNA24	1789286	0
UUUAGUUGUAAUUUGGUGGCACA	3	sol-b1r1-26337	NA	40	siRNA24	1789287	0
UAUUCCAACGAAAAUGUAUUGACU	3	atr-b1r1-37238	NA	46	siRNA24	1789288	0
AACAGAACGGCCGAGCUGAGC	3	ccm-b0.1r1-110051	NA	45	siRNA24	1789289	0
UGGACACUUAAAAUGGAAUGGAGG	3	dca-b2.0r1-17960	NA	41	siRNA24	1789290	0
AUGAGAACACUACAGGAAAUUGU	3	sol-b1r1-27361	NA	40	siRNA23	1789291	0
AAGUAAACGUCCACCACCAUUGGA	3	ccm-b0.1r1-110563	NA	45	siRNA24	1789292	0
AGGCGUAGGGGCUGGAAGACCU	3	ccm-b0.32r1-106822	NA	44	siRNA24	1789293	0
AAGGAUAGUUGAUCUUCGCCCAUU	3	mac-b2r1-15092	NA	25	siRNA24	1789294	0
AAGUGUGGACUUUAGAUUAGAA	3	ccm-b0.1r1-45539	NA	45	siRNA24	1789295	0
UCGACCUGGGCUCGGUAUCAG	3	mac-b2r1-15349	NA	25	siRNA24	1789296	0
ACGGAGGGAGUAUAAGUUAAAAAC	3	ccm-b0.32r1-107334	NA	44	siRNA24	1789297	0
AAGGAAUCUGGGACCUGAGUUUG	3	sol-b1r1-28897	NA	40	siRNA24	1789298	0
AGUUUUAUGGUGGAAUCUUCUUUU	3	sol-b1r1-29665	NA	40	siRNA24	1789299	0
CUCUCUGAGCUUUAAAAAUGUUGC	3	ccm-b0.1r1-112867	NA	45	siRNA24	1789300	0
AACUGUAAACAAAUGAGGGGGACA	3	dca-b2.0r1-20776	NA	41	siRNA24	1789301	0
AUCUGACCGAUUAGGAUCCUACU	3	sol-b1r1-31201	NA	40	siRNA24	1789302	0
UGGGUAACAGGAGCUCGGCACAGG	3	dca-b2.0r1-22056	NA	41	siRNA24	1789303	0
GGGCACCAGCGAACGGACGGGCAA	3	hvu-b1r1-1939	NA	5	siRNA24	1789304	0
GAUGAGUAUCAUGUAGUAGAUG	3	mac-b2r1-19217	NA	25	siRNA24	1789305	0
CGCGCGAGGCUUAAGGUCGUGGGU	3	sit-b2r1-14962	NA	8	siRNA24	1789306	0
GAGGAAGAGAACGUUGUCCGGC	3	hvu-b1r1-3987	NA	5	siRNA22	1789307	0
AACAACAUUACGGAAUGAAUUCUC	3	cpa-b0.4r1-14740	NA	42	siRNA24	1789308	0
CGGGCUAUCACUGAAAUGCAAG	3	ccm-b0.1r1-52195	NA	45	siRNA22	1789309	0
AUUGUGUAUUACAUCAGAACGAGU	3	dca-b2.0r1-25896	NA	41	siRNA24	1789310	0
AACCCGAAAGCUGAACUUCUCA	3	sly-b2.5r1-105995	NA	14	siRNA24	1789311	0
UCAAUAUUUUAAUAGGACCGUU	3	dca-b2.0r1-26152	NA	41	siRNA24	1789312	0
UUACUGAACAUUCUCUUUAUGGCA	3	atr-b1r1-45942	NA	46	siRNA24	1789313	0
GUUCCCAUGACAUUAGAAAUCAAU	3	ccm-b0.32r1-49222	NA	44	siRNA24	1789314	0
ACUCAAUGUGGUGAUGACAAAUG	3	sol-b1r1-36065	NA	40	siRNA24	1789315	0
AAUCAUCUAGCAUUUUGAAACUCU	3	dca-b2.0r1-26920	NA	41	siRNA24	1789316	0
AGACCUGAAUCGACUUGAAUUUGU	3	ccm-b0.1r1-121571	NA	45	siRNA24	1789317	0
ACAAGACACUUGGACGUCUAAUGA	3	ptc-b3.0r1-3547	NA	43	siRNA24	1789318	0
AUGCAUCGAGGUCUUUAUGAACUA	3	ccm-b0.32r1-55366	NA	44	siRNA24	1789319	0
AUUGGUCCCUGGGAAACUCGAUGA	3	ccm-b0.32r1-84051	NA	44	siRNA24	1789320	0
AUUGGUCCCUGGGAAACUCGAUGA	3	ccm-b0.1r1-59875	NA	45	siRNA24	1789320	0
AUACCGGAGUGAAAUAAACGUCA	3	ccm-b0.32r1-121670	NA	44	siRNA24	1789321	0
CAGAUCUAUAGACCCCUCGUCAAU	3	sol-b1r1-42721	NA	40	siRNA24	1789322	0
AUUGGAACUAUAUCUUACACAUCU	3	ccm-b0.1r1-126435	NA	45	siRNA24	1789323	0
AUGACUUGGUAAUUAUUUUUAUA	3	sol-b1r1-43745	NA	40	siRNA24	1789324	0
CUUGACUUUUAUUAGGACCAACA	3	sol-b1r1-44001	NA	40	siRNA24	1789325	0
CGCUGAUCUUGUAACAACUAACA	3	ccm-b0.1r1-62179	NA	45	siRNA24	1789326	0
AUGAAGUACUAUCCUAAUCUCUU	3	csa-b2r1-7849	NA	35	siRNA24	1789327	0
GCAUGGGACUAAAACAUAAUGACU	3	ccm-b0.32r1-126534	NA	44	siRNA24	1789328	0
AAAAACCGGUGAAACAGAAUGCCU	3	ccm-b0.1r1-130531	NA	45	siRNA24	1789329	0
CGACUGAGUCUCUGGAACUGACUC	3	ccm-b0.32r1-127814	NA	44	siRNA24	1789330	0
AAGGCCACCCAGGAGACAGGAUUG	3	ccm-b0.1r1-66275	NA	45	siRNA24	1789331	0
AUAGCUAGGGCAAGGAUGAACCU	3	ccm-b0.32r1-63046	NA	44	siRNA24	1789332	0
AUUGCGGUCUUGCCACUCGUUGAC	3	ccm-b0.1r1-134115	NA	45	siRNA24	1789333	0
ACCAGAAUGUAUAUCCUGAAGAGA	3	ccm-b0.32r1-130630	NA	44	siRNA24	1789334	0
CUUGGAGAUGCUCUUAUAGAAUA	3	bra-b1r1-5573	NA	32	siRNA24	1789335	0
AGUUGAUACUCUAAGAACCUGCCA	3	ccm-b0.32r1-131398	NA	44	siRNA24	1789336	0
GAUCGACUGAAAAAACUGGUUC	3	ccm-b0.32r1-131654	NA	44	siRNA24	1789337	0
AGGUUCUCCUCUGCAGUCUGGAGC	3	ccm-b0.32r1-133446	NA	44	siRNA24	1789338	0
UGAAUAUUAUUGUUGUGGACCC	3	ccm-b0.1r1-71907	NA	45	siRNA24	1789339	0
AUUAAUCAAGGAUGUCGGUCACCA	3	mes-b6r1-10843	NA	26	siRNA24	1789340	0
AGAAACAUAGUAACUUAGACGGAU	3	atr-b1r1-886	NA	46	siRNA24	1789341	0
AGAUAUAUCGGUAGUUAAAGUUGU	3	sol-b1r1-56801	NA	40	siRNA24	1789342	0
ACUGGUCUGGCUAACAUGUGAU	3	sol-b1r1-57057	NA	40	siRNA24	1789343	0
AAGAAGACUAUUAAGGGAAUGAAU	3	ccm-b0.1r1-74979	NA	45	siRNA24	1789344	0
GUUUGAGGACGGUUUGAAAAGCUC	3	hvu-b1r1-27811	NA	5	siRNA24	1789345	0
AAGUCCCAAGAGAUUGCUCGUCUC	3	atr-b1r1-3446	NA	46	siRNA24	1789346	0
CUAUUAUGCGUUGGAUAAUAGCC	3	ccm-b0.32r1-72774	NA	44	siRNA24	1789347	0
ACCCUGUUUUUAUCUCUGAGCAUA	3	ccm-b0.1r1-77027	NA	45	siRNA24	1789348	0
UUCGCAACAUAUAUAAGUGCUG	3	ccm-b0.1r1-77539	NA	45	siRNA24	1789349	0
UUGUGUCUAGAUCGUGACCGGUC	3	ccm-b0.1r1-12259	NA	45	siRNA24	1789350	0
AGACUCAAAUUAUUGAAAAAUACG	3	ppe-b2.0r1-15571	NA	22	siRNA24	1789351	0
AGAAGUGGUCUAAGAUGUGAACUU	3	ccm-b0.1r1-13539	NA	45	siRNA24	1789352	0
AGGAAGUGUUAGGCGUGUCGUAGC	3	ccm-b0.32r1-99149	NA	44	siRNA24	1789353	0
AGGAAGUGUUAGGCGUGUCGUAGC	3	ccm-b0.1r1-79843	NA	45	siRNA24	1789353	0
AUCCAAAUUUAUUUAGAGUGACUU	3	atr-b1r1-7798	NA	46	siRNA24	1789354	0
AUGAUUAAUGGAUAAUGACCAAUG	3	ccm-b0.1r1-15075	NA	45	siRNA24	1789355	0
AACAUUCCGGCAAUUAUUACUC	3	ccm-b0.32r1-77382	NA	44	siRNA24	1789356	0
UAAUGUCGCAACAUGUAUUGAACC	3	atr-b1r1-9078	NA	46	siRNA24	1789357	0
CGUGAUGGAAUCUGAUAGUAUUUC	3	ccm-b0.32r1-79430	NA	44	siRNA24	1789358	0
AAGAAAGAUCUCAACUGCCGGCAC	3	atr-b1r1-11638	NA	46	siRNA24	1789359	0
ACAAUUUUGGCACGAACUUUAGGA	3	sly-b2.5r1-6669	NA	14	siRNA24	1789360	0
CCGGAUCUGCACCUUGGGCCGGCU	3	atr-b1r1-13687	NA	46	siRNA24	1789361	0
UCUGCGGUUUAGGAAUCGGAACCU	3	sol-b1r1-3298	NA	40	siRNA24	1789362	0
AGGAAUAAGCUCAAAAAGACGUGG	3	atr-b1r1-13943	NA	46	siRNA24	1789363	0
GACGAUGUAUCUAUUUAUGGAUGU	3	sly-b2.5r1-8468	NA	14	siRNA24	1789364	0
AACAUCUUAAAUGUGUGUGUAGUG	3	sly-b2.5r1-139875	NA	14	siRNA24	1789365	0
CUAGCCUGUAGAGUUUGCCUGG	3	ccm-b0.1r1-21220	NA	45	siRNA24	1789366	0
GACUUUCAUAAUGUAGGACUUUACU	3	ccm-b0.1r1-87012	NA	45	siRNA24	1789367	0
GAUCGUGAUCGUUCUCUUCCGC	3	sol-b1r1-4578	NA	40	siRNA24	1789368	0
CACGGCUGUGCGACUUCAUCACCU	3	osa-b1.0r1-40214	NA	1	siRNA24	1789369	0
UUAAGUUUGGAUUAGUACCCUAGG	3	atr-b1r1-15735	NA	46	siRNA24	1789370	0
UGGGUGACAUGGGCAUGUUGGGC	3	ccm-b0.1r1-88804	NA	45	siRNA24	1789371	0
AGAAAAUUGAUGGUAUCUUAGAGU	3	ccm-b0.1r1-89060	NA	45	siRNA24	1789372	0
UUUUGUGCUCGUAUUGGACCGUG	3	sol-b1r1-6114	NA	40	siRNA24	1789373	0
ACCAAAUAUAUGGAUUGUGUAAUG	3	ccm-b0.1r1-89316	NA	45	siRNA24	1789374	0
AACCAUCUUGUGGUGAGAACUCCU	3	sol-b1r1-6882	NA	40	siRNA24	1789375	0
AAAACUGUAGCUAUCUUUUAAGGA	3	ccm-b0.32r1-86599	NA	44	siRNA24	1789376	0
UAUCCAUACUUUCCAUUUUCG	3	sly-b2.5r1-143984	NA	14	siRNA21	1789377	0
UUCAACAAAUCGUAAUGACC	3	atr-b1r1-18295	NA	46	siRNA24	1789378	0
UUAUAUUUCUUGUACUGUGCA	3	atr-b1r1-19831	NA	46	siRNA24	1789379	0
AUAACCCAAAGUCAGGAAGCAUGU	3	sol-b1r1-9442	NA	40	siRNA24	1789380	0
AAUUUCGAACGGUUGAUAUCAAUC	3	ccm-b0.32r1-23367	NA	44	siRNA24	1789381	0
CGAUAACUUGGCAAGUGACAUGGC	3	sol-b1r1-10210	NA	40	siRNA24	1789382	0
UUCCAAUAUGAUCAAGAACAAU	3	atr-b1r1-20855	NA	46	siRNA21	1789383	0
ACUCUGUCGCCCUCUGACGAGCCU	3	atr-b1r1-21367	NA	46	siRNA24	1789384	0
AGGGACGAUGUCAUUAAUGACAAU	3	ppe-b2.0r1-31239	NA	22	siRNA24	1789385	0
AUUUUAACAAUGUCUGACUGAUUU	3	ccm-b0.1r1-28644	NA	45	siRNA24	1789386	0
AGGGAAUGUGAAAAGUCUCACGUG	3	sol-b1r1-12514	NA	40	siRNA23	1789387	0
AAAACGGAAGGAAGACUAUGCGCC	3	ccm-b0.32r1-91719	NA	44	siRNA24	1789388	0
CGAGCUGCAGAGCGAGGCGCCU	3	ccm-b0.32r1-92231	NA	44	siRNA22	1789389	0
GUCCGAGUUGGUCCUGUCCAGUCC	3	sol-b1r1-13282	NA	40	siRNA24	1789390	0
GAGAGAUUGGUUGGGGAGGGUU	3	ccm-b0.32r1-92487	NA	44	siRNA24	1789391	0
GUUCCAAUCGUACAAAUAAGUAGC	3	ccm-b0.32r1-92999	NA	44	siRNA24	1789392	0
AGAAAACAAGGACUGGAGUGAUAAGUGAUUC	3	sly-b2.5r1-150660	NA	14	siRNA22	1789393	0
CGGUCGGGGGAUCUGGCGUGGC	3	ccm-b0.32r1-94023	NA	44	siRNA24	1789394	0
AUUCGAGAGUCGUGUGCUGAUCCC	3	ccm-b0.32r1-94535	NA	44	siRNA24	1789395	0
AUCCAAUUUGGUAUGAUCAAGAUU	3	sly-b2.5r1-151943	NA	14	siRNA24	1789396	0
AGUGUUAUAUCCUGGGCUCCCAUU	3	sol-b1r1-15586	NA	40	siRNA24	1789397	0
UUGAUUUUGGUGUGGAACCUCCA	3	sol-b1r1-16098	NA	40	siRNA24	1789398	0
AACAAGAUCUCACAUGGCUAUAUU	3	sol-b1r1-16354	NA	40	siRNA24	1789399	0
GCUGAAUUUGUAGUUGGUCUUGAA	3	ppe-b2.0r1-36626	NA	22	siRNA24	1789400	0
CUCGAGGACUCUGAACUAAUCAAG	3	mpo-b3.0r1-7089	NA	49	siRNA21	1789401	0
UCUAGACUUUGUAUCUCACCACA	2	ccm-b0.32r1-125408	NA	44	siRNA22	1789402	0
UCUAGACUUUGUAUCUCACCACA	3	ccm-b0.1r1-34276	NA	45	siRNA24	1789402	0
AUUAAUUAUCGUCCUGUUUGACU	3	sol-b1r1-17890	NA	40	siRNA24	1789403	0
GCACUGUCAGGAAAAAAUGUCUGA	3	ccm-b0.32r1-97095	NA	44	siRNA24	1789404	0
UUGAAGGUGGAGAACAUGACAUGC	3	sol-b1r1-20194	NA	40	siRNA24	1789405	0
AGUGUGACCGUAGAGCAAGACUGU	3	dca-b2.0r1-11817	NA	41	siRNA24	1789406	0
CGGUCGACAUGUCAGUAGAAGGCU	3	mac-b2r1-8397	NA	25	siRNA24	1789407	0
UCAUUUUUCAAAUGGUGCUUGGGC	3	ppt-b3.0r4-4612	NA	2	siRNA23	1789408	0
AAAGGUUACAGGGGAUGAAUCCAA	3	mac-b2r1-8913	NA	25	siRNA24	1789409	0
GAUAGAGAGGAUCGAAGUUGGUGG	3	sbi-b3.0r1-11999	NA	6	siRNA24	1789410	0
AGAGAGAUAGGGAAAGAAUGAGUU	3	mac-b2r1-9685	NA	25	siRNA24	1789411	0
AGGAUAAUCAUGGAGAUGAAGCU	3	sbi-b3.0r1-12769	NA	6	siRNA24	1789412	0
UAGAUAUAGUGUAGAUGAUAGUGC	3	sit-b2r1-4951	NA	8	siRNA24	1789413	0
UCGAAUUCAAGAAGAUUGGCUCA	3	csi-b2r1-70813	NA	33	siRNA24	1789414	0
GAGGAACUACAAACACCCAACGGU	3	mac-b2r1-11488	NA	25	siRNA24	1789415	0
AGAGAAUGCACAACAGGCAAGGUU	3	mdm-b3.0r1-46959	NA	21	siRNA24	1789416	0
AUCCCUUGUGCUCUCCUGAACAGA	3	ccm-b0.32r1-104775	NA	44	siRNA24	1789417	0
AGUAUAUUACGUGCACUCGGGUGU	3	sol-b1r1-25826	NA	40	siRNA24	1789418	0
CGAGAAUCUGUAGUUUACCGCAAA	3	sly-b2.5r1-96755	NA	14	siRNA24	1789419	0
AGGUCAGGUUCACUCUCAGACAUG	3	sol-b1r1-26338	NA	40	siRNA24	1789420	0
UACUAGUAAGAUCUCAUAUGGCC	3	ccm-b0.1r1-44260	NA	45	siRNA24	1789421	0
UCGGGAUCUGUUCAGAUCGGGUUU	3	sol-b1r1-27106	NA	40	siRNA24	1789422	0
AGGGACGUAGAAUAUGGUUGG	3	mpo-b3.0r1-18353	NA	49	siRNA21	1789423	0
AAAGUUGGAUUUGAUGGUAGAUU	3	ccm-b0.1r1-45540	NA	45	siRNA24	1789424	0
AUGGGUGUGUUUGGUUGUUAGAGU	3	sol-b1r1-28386	NA	40	siRNA24	1789425	0
AGCGAACCUGUUUCCUCCCCUCCU	3	atr-b1r1-39287	NA	46	siRNA24	1789426	0
UUAUCACUUCAACUCUUUACU	3	mac-b2r1-16639	NA	25	siRNA24	1789427	0
AGGGAAUGAAAAUGAAGUAGACUC	3	atr-b1r1-40055	NA	46	siRNA24	1789428	0
AUUUUGAAAUUCUGACACGGCGAA	3	cpa-b0.4r1-9851	NA	42	siRNA24	1789429	0
AGAGAUUUGGGUAGUGAUUGAGGA	3	mac-b2r1-17157	NA	25	siRNA24	1789430	0
GCCUGAUAGGUUCUCACGCGUGGC	3	hvu-b1r1-148	NA	5	siRNA24	1789431	0
AGAGAGAACGAAGUUCCCAGGGAA	3	atr-b1r1-41079	NA	46	siRNA24	1789432	0
GACAAAGCUCUAUGGCCUGAUGGU	3	cpa-b0.4r1-10888	NA	42	siRNA24	1789433	0
UAAGAAUUUGGAUACACCGUUU	3	sly-b2.5r1-35928	NA	14	siRNA22	1789434	0
CGAAAAUAUCUUGAUACGCCU	3	ccm-b0.1r1-114660	NA	45	siRNA24	1789435	0
GAAUUCAGUGGGGGCCGAAGUGAC	3	hvu-b1r1-1684	NA	5	siRNA24	1789436	0
GUAGAUCAACACUGUUAGGAUUGU	3	mac-b2r1-19475	NA	25	siRNA24	1789437	0
GUAUAGAUCUGAUAGCACUAGACA	3	cpa-b0.4r1-12432	NA	42	siRNA24	1789438	0
CUGGGAUUCGAACUCUGGACGUG	3	ccm-b0.32r1-111687	NA	44	siRNA24	1789439	0
UGGAUAUAGAAAGAAAGGUGAA	3	atr-b1r1-43127	NA	46	siRNA24	1789440	0
ACUUUCACUCGUUUGACAAUGGAG	3	atr-b1r1-43383	NA	46	siRNA24	1789441	0
UUUUUGAUCCAAUUCGUGUAGU	3	ccm-b0.32r1-63323	NA	44	siRNA22	1789442	0
UUUUUGAUCCAAUUCGUGUAGU	3	ccm-b0.1r1-116452	NA	45	siRNA22	1789442	0
AUAUUCAUGAAGACAACGAACAAC	3	cpa-b0.4r1-13715	NA	42	siRNA24	1789443	0
AAAGAACUUUAGGAAACGGAGAUA	3	sol-b1r1-34018	NA	40	siRNA24	1789444	0
UGCGACUGCAUAUAUGAAUGAUU	3	sol-b1r1-34530	NA	40	siRNA24	1789445	0
AAAUAAAGGAUGAACUGCACUAUC	3	cpa-b0.4r1-14741	NA	42	siRNA24	1789446	0
UUGGACUGCUAGCCCAAUUGAUGU	3	sol-b1r1-35042	NA	40	siRNA24	1789447	0
AAUUAAACCAGUAUAAAGAGAAGA	3	sly-b2.5r1-105996	NA	14	siRNA24	1789448	0
AGCAAGUUAAGACUUAGAAGUGA	3	dca-b2.0r1-26921	NA	41	siRNA24	1789449	0
UAUACAAUUCUGAUCUAACGACGU	3	sol-b1r1-37346	NA	40	siRNA24	1789450	0
CACUCUCAUGUAGACAAUCGAUU	3	ccm-b0.32r1-117319	NA	44	siRNA24	1789451	0
AGCCCGAAGACUCCAAGACGACAC	3	hvu-b1r1-8854	NA	5	siRNA24	1789452	0
ACAAACUGGUAGACGCUAUUCUGC	3	ccm-b0.32r1-52551	NA	44	siRNA24	1789453	0
AGUAUAAAGAUAGGUUCGAGACUG	3	ccm-b0.32r1-118599	NA	44	siRNA24	1789454	0
UCCAUCUCGGCAAGGAAGUCGUU	3	mac-b2r1-27204	NA	25	siRNA24	1789455	0
AAACGGAAAGGAUUUUGCAGGACA	3	ccm-b0.1r1-57828	NA	45	siRNA24	1789456	0
AUGUGUUGUGUUAUGUGGUCAUGU	3	mac-b2r1-29770	NA	25	siRNA23	1789457	0
UGAUGCCGGGAUUUUGAAGGAU	3	ccm-b0.32r1-121671	NA	44	siRNA24	1789458	0
AUCUAAUAGGUAUAGAAUGAGAUU	3	sol-b1r1-42722	NA	40	siRNA24	1789459	0
AAUUGGAUCUGUUGAAAUUCACCU	3	ccm-b0.1r1-60388	NA	45	siRNA24	1789460	0
GGUAGAAGCUCUACAUAUGGCUAC	3	ccm-b0.32r1-56647	NA	44	siRNA24	1789461	0
UUCUUUAAAGUUGAGCUCUUUAGA	3	cpa-b0.4r1-24275	NA	42	siRNA24	1789462	0
AAUCGGCUGAGUGGAGGAGGAGGU	3	ccm-b0.32r1-123207	NA	44	siRNA24	1789463	0
AUCAUCUUCAUUGUUGUCAUCUGA	3	ccm-b0.32r1-123719	NA	44	siRNA24	1789464	0
AUCAUCUUCAUUGUUGUCAUCUGA	3	ccm-b0.1r1-10998	NA	45	siRNA24	1789464	0
AAGGACAAAAGGUGUCUCCCCUGU	3	ccm-b0.32r1-124231	NA	44	siRNA22	1789465	0
ACCAUAAUGUAGAUCAAACGGCUC	3	hvu-b1r1-15514	NA	5	siRNA24	1789466	0
AUAUUGGGGUAACUUUUAAGCAUU	3	sol-b1r1-46050	NA	40	siRNA24	1789467	0
CGUAAGUGUAGAUUGUGAGAAGGA	3	ccm-b0.32r1-126279	NA	44	siRNA24	1789468	0
UGUCGUUUGGAAAAUAGACACU	3	ccm-b0.32r1-126535	NA	44	siRNA24	1789469	0
UAACACUACAACUCUAACUUGU	3	ccm-b0.32r1-126791	NA	44	siRNA24	1789470	0
AAUACUUACUAAGACGGUUAUACC	3	sly-b2.5r1-118566	NA	14	siRNA24	1789471	0
AAGACUGAGGGUUUAUAUAUUGAU	3	sol-b1r1-48098	NA	40	siRNA24	1789472	0
ACUCGAACCGUCCAGAUCUGUGCU	3	ccm-b0.1r1-66276	NA	45	siRNA24	1789473	0
UUGGUCCGAUCGUUUAGAACCCG	3	sol-b1r1-48866	NA	40	siRNA24	1789474	0
AGGCUCGAACUAUCUCACAACAAG	3	tcc-b1.1r1-3592	NA	20	siRNA24	1789475	0
UUAACUUGUGUGGGAAAUGAACU	3	sol-b1r1-49122	NA	40	siRNA24	1789476	0
ACGCGAAGGUGGUCGUAGGACGGU	3	ccm-b0.32r1-62791	NA	44	siRNA24	1789477	0
GUUAUCGAGAGACUGCAGUAGUA	3	ccm-b0.1r1-132324	NA	45	siRNA24	1789478	0
CGCUAGUUCGGUCCAAAGGCCACC	3	ccm-b0.32r1-128583	NA	44	siRNA24	1789479	0
AAGGGAAAAAGAGUACAUAACCAU	3	ppe-b2.0r1-4274	NA	22	siRNA24	1789480	0
AAAUUCAAAGGGGAAUUCGCGAUU	3	tcc-b1.1r1-4616	NA	20	siRNA24	1789481	0
AAAUUCAAAGGGGAAUUCGUGAUC	1	tcc-b1.1r1-7011	NA	20	siRNA24	1789481	2
AUUAACGUGUAAUAGAGAUUCUUU	3	sol-b1r1-51170	NA	40	siRNA24	1789482	0
AAACGACCUAGUAUUGAACCGGCU	3	sol-b1r1-51938	NA	40	siRNA24	1789483	0
ACUUGCCAGCACUCCUCCCCGAGC	3	ccm-b0.1r1-69860	NA	45	siRNA24	1789484	0
ACCUUUUUUAGAUUGUCGUAUAUC	3	ccm-b0.1r1-135396	NA	45	siRNA24	1789485	0
AAAUUGAACCUUAUUAAAGGCGGC	3	bra-b1r1-6089	NA	32	siRNA24	1789486	0
CAAAGACAACCGAAGACAUGUAGG	3	ccm-b0.32r1-133703	NA	44	siRNA24	1789487	0
CAAAGACAACCGAAGACAUGUAGG	3	ccm-b0.1r1-63205	NA	45	siRNA24	1789487	0
AUUAAUAUCGUCUGUCCACAUAUU	3	bna-b1r1-63169	NA	30	siRNA24	1789488	0
ACGUGUGUUUAGGAUUGUCAAAUU	3	ppe-b2.0r1-10953	NA	22	siRNA24	1789489	0
AGGAUGGCUAGGGAUAUUUUUAUC	3	hvu-b1r1-26530	NA	5	siRNA24	1789490	0
GGGAUGUUAUUGGGCCGGACAUGA	3	sol-b1r1-57570	NA	40	siRNA24	1789491	0
AUUGGACGGAUGGAAUACAUUGUA	3	hvu-b1r1-28068	NA	5	siRNA24	1789492	0
CAGUCCCAAUUCCUUCUGUCAACU	3	atr-b1r1-3191	NA	46	siRNA24	1789493	0
AAACAAUUUUUUCAUCGUCUGAUU	3	atr-b1r1-4215	NA	46	siRNA24	1789494	0
AAUCGAUUAUCAGCCUUGCAGC	3	ccm-b0.1r1-77028	NA	45	siRNA22	1789495	0
ACUUCAAAAUAAGUACUGCCUGAU	3	ccm-b0.32r1-74311	NA	44	siRNA24	1789496	0
UUGAUGGAUACUGUAAGGUUG	3	mes-b6r1-17280	NA	26	siRNA21	1789497	0
AUACCCUCCUUGGGCUGGGACUUU	3	ccm-b0.32r1-74567	NA	44	siRNA24	1789498	0
AACACUUCCGGAUGACAAGAAAAC	3	ccm-b0.1r1-79076	NA	45	siRNA24	1789499	0
AUUCGUUGGCGUCCUCAUGUACCU	3	atr-b1r1-6519	NA	46	siRNA24	1789500	0
AGGCAUCUACACAAUGGGGAUG	3	sly-b2.5r1-132435	NA	14	siRNA22	1789501	0
AAGACAUGUAUUAUAGAAAAGUUU	3	sly-b2.5r1-132692	NA	14	siRNA24	1789502	0
AUUCGUGACUCUACGAUCCCCAGC	3	ccm-b0.1r1-80612	NA	45	siRNA24	1789503	0
GUAAGUUUGUUUGAAUCUAGGACU	3	atr-b1r1-9079	NA	46	siRNA24	1789504	0
UCGAACGUGGAAUUAGAGUACU	3	ccm-b0.32r1-78151	NA	44	siRNA22	1789505	0
AGGAUCUUAUACAGAAGCACAAAU	3	sly-b2.5r1-4869	NA	14	siRNA24	1789506	0
GCGGAGAGGACCGUCGGAGAUGAC	3	ccm-b0.1r1-83684	NA	45	siRNA24	1789507	0
ACAAUGGUGCGAUAUUUACGGAAU	3	sol-b1r1-738	NA	40	siRNA24	1789508	0
AGAGACUGCUGCCUUGCCCGUGAG	3	atr-b1r1-11639	NA	46	siRNA24	1789509	0
AACGCGGAUGGAAGCGAGGAUGGU	3	ccm-b0.32r1-80968	NA	44	siRNA24	1789510	0
AAUAAAAUCGUCGACGUCGUCUGU	3	ccm-b0.1r1-19429	NA	45	siRNA24	1789511	0
UUAUGAGAGUUCAGACUGAUCACC	3	atr-b1r1-13176	NA	46	siRNA24	1789512	0
CUUUUGUGUAGGACCGCCUUAUA	3	sol-b1r1-3811	NA	40	siRNA23	1789513	0
AUUAGAAAAGAACUUUAUUGCCCU	3	atr-b1r1-14456	NA	46	siRNA24	1789514	0
GAAGACAUACUGUGAAUUGUGUA	3	sly-b2.5r1-141157	NA	14	siRNA23	1789515	0
GAUGUUUGUUGAAAAGAAAAAGGA	3	mdm-b3.0r1-92649	NA	21	siRNA24	1789516	0
GGGACAGAACAUGUAUGCAAGCAG	3	bna-b1r1-12762	NA	30	siRNA24	1789517	0
AAUUAAGAUCUGACCUGUAAGUU	3	ccm-b0.1r1-23269	NA	45	siRNA24	1789518	0
CAUCUGUGUAGAGCAUUAGUGCCU	3	atr-b1r1-16248	NA	46	siRNA24	1789519	0
AAACUCUUUAAGUCAUAACCUAGU	3	sol-b1r1-5859	NA	40	siRNA24	1789520	0
UUUGUAAGUGUAUGAUUAAUGGCU	3	nta-b0r1-21498	NA	17	siRNA24	1789521	0
UCAUCGGCCGUACUUUGGUGACCU	3	atr-b1r1-17528	NA	46	siRNA24	1789522	0
AAUCUAUAUGGUGGCAGAGGACGU	3	atr-b1r1-17784	NA	46	siRNA24	1789523	0
CCUCCCGGACAACUAACCAAGC	3	ccm-b0.32r1-87624	NA	44	siRNA24	1789524	0
AUCUCGUGAAUCACUGGUACCAAG	3	ccm-b0.1r1-92389	NA	45	siRNA24	1789525	0
AGGGGCUUGGAAGAAGGAAGUAGC	3	bna-b1r1-82729	NA	30	siRNA24	1789526	0
UUGGAUUAUGGAAUUGCGAAC	3	atr-b1r1-20856	NA	46	siRNA21	1789527	0
UGGGCCGUUACAUGAAUAUCCAGC	3	dca-b2.0r1-2090	NA	41	siRNA24	1789528	0
CGAUACUCGGCUCGCUAAAGCUCG	3	sol-b1r1-11747	NA	40	siRNA24	1789529	0
CCCGAGAAGCUGUCUAUGAACGAU	3	atr-b1r1-22392	NA	46	siRNA24	1789530	0
UCCAAGUAGCUCUACCUAGCGGUA	3	mac-b2r1-144	NA	25	siRNA24	1789531	0
AAUUUACAAACUCACAAACAAUGU	3	sol-b1r1-13795	NA	40	siRNA24	1789532	0
UUUUUGUCGGCCAUAUAGUGCGGA	3	atr-b1r1-24440	NA	46	siRNA24	1789533	0
AAGGCACCAGUAGAAUCUUGAAUA	3	ccm-b0.32r1-27720	NA	44	siRNA24	1789534	0
AACUGAACAAACACACUGGGACGG	3	ccm-b0.32r1-93512	NA	44	siRNA24	1789535	0
AGUAUGUUGCACUUUCUGUGGCCU	3	ccm-b0.1r1-32229	NA	45	siRNA24	1789536	0
AAAAGAGUCGGUUGUAAAUGGGUC	3	mac-b2r1-2461	NA	25	siRNA24	1789537	0
AGCUGGGUCGGGUCGAACGGUU	3	ppe-b2.0r1-35602	NA	22	siRNA21	1789538	0
AAGACAACACACAUAAUAUAAUAU	3	sly-b2.5r1-152458	NA	14	siRNA24	1789539	0
GAUGGGUCGUAGAUUACGUGGGUU	3	sol-b1r1-16611	NA	40	siRNA24	1789540	0
UGUGGACAACGAGCUUGUAUUAGA	3	ccm-b0.1r1-100581	NA	45	siRNA24	1789541	0
GUUCAUGUGGAAUAAUGUCAUGAG	3	sit-b2r1-328	NA	8	siRNA24	1789542	0
CCUCUUAGGAUGACAUGUACUGAC	3	csa-b2r1-45360	NA	35	siRNA24	1789543	0
AACGACUGGUGCAGAAUUACAGGG	3	ccm-b0.32r1-97864	NA	44	siRNA22	1789544	0
AAAACGAGAAGAUCUUAGGGGGACA	3	ccm-b0.32r1-99656	NA	44	siRNA24	1789545	0
AAGUUACAGGUAGAGGUCAUGUU	3	sol-b1r1-20707	NA	40	siRNA24	1789546	0
AAGUUACAGGUAGAGGCCAUGUU	2	sol-b1r1-53720	NA	40	siRNA24	1789546	1
AAGUUACGGGUAGAGGCCAUGUU	2	sol-b1r1-51792	NA	40	siRNA23	1789546	2
AAUAACCGAUUGAAAACUUUGUGU	3	sol-b1r1-20963	NA	40	siRNA24	1789547	0
AAAAGGAUAAGGUAGUAAAUUUGU	3	sol-b1r1-21731	NA	40	siRNA24	1789548	0
AAACGGAUUAGCGAAACAAGUUGC	3	ccm-b0.32r1-101192	NA	44	siRNA24	1789549	0
UAGGAAAACGAAAAGGGAUUC	3	atr-b1r1-32632	NA	46	siRNA22	1789550	0
CUCCGCAGUAGAAAAAUGGAAGGU	3	sit-b2r1-5209	NA	8	siRNA24	1789551	0
AAAGCUAGGCUCGAGAUACGACGU	3	mac-b2r1-10201	NA	25	siRNA24	1789552	0
CGCUGUAACGCCCUGCAACCCG	3	ccm-b0.32r1-102728	NA	44	siRNA24	1789553	0
UGCGGCGGUCUAUAAAAAUUAUGU	3	dca-b2.0r1-14378	NA	41	siRNA24	1789554	0
UGCGGCGAUCUAUAAAAAUUAUAU	2	dca-b2.0r1-16241	NA	41	siRNA24	1789554	2
AAAUGAGAGAACCGUAGAUAUAUC	3	ccm-b0.32r1-104008	NA	44	siRNA24	1789555	0
AUUGGGCUGCUGAAGAUGGGCGUG	3	ccm-b0.32r1-105032	NA	44	siRNA24	1789556	0
GAGAAAUAUGUGAGAGCAGGACCA	3	sly-b2.5r1-96756	NA	14	siRNA24	1789557	0
UCGGUGAACUCCUCUUCGGUCU	3	ccm-b0.1r1-110053	NA	45	siRNA24	1789558	0
AUGACUUCAGGUACUAACGUUGGC	3	sol-b1r1-27107	NA	40	siRNA24	1789559	0
AUAGAGAUUCAAACCUUAGAGCUU	3	atr-b1r1-38008	NA	46	siRNA24	1789560	0
AUGUUGCAACUAUAUAGAAACGGA	3	sol-b1r1-27875	NA	40	siRNA24	1789561	0
GGGUUUCGGAUUAAUGGACCGGCC	3	ccm-b0.1r1-111077	NA	45	siRNA24	1789562	0
GAAAACGAGGAGGAGGAUGACGGU	3	sol-b1r1-28131	NA	40	siRNA24	1789563	0
UACUGCAACUGGAGAUUCGCC	3	cpa-b0.4r1-8564	NA	42	siRNA21	1789564	0
AGCGCUACUGGACUUCGACGGUGU	3	cpa-b0.4r1-8822	NA	42	siRNA24	1789565	0
AUUGUGCGGAGAAGCUGUAAACCU	3	atr-b1r1-39288	NA	46	siRNA24	1789566	0
ACGGCGGAGAGGAACGAUGAGAGA	3	sly-b2.5r1-34127	NA	14	siRNA24	1789567	0
ACUCUAGAGGGGCUAUGUGGUAUG	3	mac-b2r1-16383	NA	25	siRNA24	1789568	0
AGCGCAAUUUAGAAGGUGGACCAU	3	sol-b1r1-29155	NA	40	siRNA24	1789569	0
AUGAGGUAUGUGUUUAGAAUGUUC	3	sol-b1r1-29411	NA	40	siRNA24	1789570	0
GCCAGGACGCCGGAAUUCUCUGCC	3	ccm-b0.32r1-108616	NA	44	siRNA24	1789571	0
GUUGACGGUCUGGUUCUGAAUCA	3	sol-b1r1-29923	NA	40	siRNA24	1789572	0
CAGGACUAAAAGUUAGGGGGGUU	3	dca-b2.0r1-21034	NA	41	siRNA24	1789573	0
ACACCGUUAUAUAAGAUCCGUACU	3	atr-b1r1-41080	NA	46	siRNA24	1789574	0
AAGAAUUGGGUAGGAAGAGAUGGU	3	ccm-b0.1r1-48613	NA	45	siRNA24	1789575	0
AGCCUCCGGACUUGUCUCAUCUUC	3	ccm-b0.32r1-45896	NA	44	siRNA24	1789576	0
AUCAAAUUUAACGCUGAGCAUGUG	3	dca-b2.0r1-23082	NA	41	siRNA24	1789577	0
AUUCUGUAUUCGACAACAACCUAC	3	sol-b1r1-32483	NA	40	siRNA24	1789578	0
UUGAAUAUACAAGGCGAAGAACA	3	ccm-b0.32r1-111688	NA	44	siRNA24	1789579	0
UAUCACUCUAACAUUAUACCGAGA	3	ccm-b0.1r1-50149	NA	45	siRNA24	1789580	0
AAAUAACGGACGGUUGUAUAGU	3	sol-b1r1-32739	NA	40	siRNA24	1789581	0
AGUGGACUCUUUCUGCAUGUAGC	3	ccm-b0.32r1-112200	NA	44	siRNA23	1789582	0
UAACUAGAAGUACUGACUGACU	3	ccm-b0.1r1-116453	NA	45	siRNA24	1789583	0
AGAAGUGUGGCGUAUAACUCGAGA	3	ccm-b0.1r1-51173	NA	45	siRNA24	1789584	0
CAAGACAACAUGAACCCAACACA	3	dca-b2.0r1-24874	NA	41	siRNA24	1789585	0
CUGGACUUUCCUCCAACGCCU	3	atr-b1r1-44664	NA	46	siRNA24	1789586	0
GAUCCGGAUCGGAUUGGGACC	3	dca-b2.0r1-25898	NA	41	siRNA24	1789587	0
AAAACUCUGUAUGGACCACAUAAG	3	cpa-b0.4r1-15516	NA	42	siRNA24	1789588	0
AUGUGGAAAGAUCUAUUUAUAAGU	3	ccm-b0.32r1-49224	NA	44	siRNA24	1789589	0
CCCUUCUUUGGACGCGUACGACGG	3	mac-b2r1-23860	NA	25	siRNA21	1789590	0
AAAACUGAGAAUACCAAACCGAAA	3	ccm-b0.1r1-54501	NA	45	siRNA24	1789591	0
UCUCAGAUACUUGCAAGGGACUUU	3	mac-b2r1-24374	NA	25	siRNA24	1789592	0
UGUGAUACAGAAUAUUCUACUACU	3	sol-b1r1-37347	NA	40	siRNA24	1789593	0
AGGUACGACAGAGCUGGCAAGUAG	3	hvu-b1r1-9111	NA	5	siRNA24	1789594	0
AAACAGAACCGGAACCGAUUACCA	3	ccm-b0.32r1-52808	NA	44	siRNA24	1789595	0
AGCUAUCGUCGCCGGAAGUUUCGCC	3	ccm-b0.1r1-122341	NA	45	siRNA24	1789596	0
UUGCUUCCAAGAUCUUGAAU	3	ccm-b0.1r1-57317	NA	45	siRNA24	1789597	0
AGUAAGCUCUAAGAUAGUGGUAUA	3	mac-b2r1-27464	NA	25	siRNA24	1789598	0
UGAAUUGAAUUGAAUGGAGUUGAA	3	sol-b1r1-40163	NA	40	siRNA24	1789599	0
AUCAUAUGGAUAGGUGUAGUGGCA	3	hvu-b1r1-10904	NA	5	siRNA24	1789600	0
CGACAAUUGGUCGGUAUGGCUUC	3	mac-b2r1-28235	NA	25	siRNA24	1789601	0
UUAACGGACAAUGAGAACUCUUA	3	ccm-b0.1r1-58597	NA	45	siRNA24	1789602	0
AAUCAUCUGUUAAAACCUUGUAGC	3	sol-b1r1-41187	NA	40	siRNA24	1789603	0
AAUCAACUGUUAAAACCUUAUAGC	2	sol-b1r1-29762	NA	40	siRNA24	1789603	2
AAAAGUGGACAAACAAAGCGGGAC	3	ccm-b0.1r1-58853	NA	45	siRNA24	1789604	0
GGGUUGACGUCGCACCGUUACAUG	3	sol-b1r1-42211	NA	40	siRNA24	1789605	0
UUGGCACUUGUUCAUUUUGAACU	3	ccm-b0.1r1-60901	NA	45	siRNA24	1789606	0
CUUUGUUCGUAGAAUUAGAGGUCU	3	ccm-b0.32r1-123720	NA	44	siRNA24	1789607	0
GAGUUCGCUUGGUAUUCUGAUUUU	3	cpa-b0.4r1-25302	NA	42	siRNA24	1789608	0
CAUCGGCCGCGUGAGAGGAAUGGU	3	cpa-b0.4r1-25561	NA	42	siRNA24	1789609	0
ACCCGGACGGUACCUAGGUACAAC	3	ccm-b0.32r1-124744	NA	44	siRNA24	1789610	0
AGGGACGGAGGAAGUAGCUCUUA	3	sol-b1r1-45795	NA	40	siRNA24	1789611	0
AGUGGCAUGUGUUAUUCUCUGUGU	3	sol-b1r1-46819	NA	40	siRNA24	1789612	0
GUUCGUGUUUAGCCUUAACGUGUU	3	tcc-b1.1r1-2057	NA	20	siRNA24	1789613	0
GUUCGUGUUUAACCUUAACGUGUU	2	tcc-b1.1r1-10255	NA	20	siRNA24	1789613	1
UGGAUACUGCAGAUAAAACGG	3	ccm-b0.1r1-65509	NA	45	siRNA24	1789614	0
ACUGAUCUUCAAUCUGCGCAGACU	3	sol-b1r1-49123	NA	40	siRNA24	1789615	0
AAGUUUUGUGUCAAUACCGGGU	3	ccm-b0.32r1-128584	NA	44	siRNA24	1789616	0
AAUGACGAAGAAAUGGAAGCUAGA	3	ccm-b0.32r1-128840	NA	44	siRNA24	1789617	0
AGGGAAAGAAUGGAUGUGAACGAC	3	pvu-b1.0r1-2638	NA	10	siRNA24	1789618	0
AACUGGACUCUGGCAGGAGCUUCU	3	hvu-b1r1-20128	NA	5	siRNA24	1789619	0
UCGAAGGUCUCUGUUGUGAUGGUA	3	tcc-b1.1r1-4617	NA	20	siRNA24	1789620	0
UCGAAGGUCUCUGUUGUGAUGGUU	1	tcc-b1.1r1-9747	NA	20	siRNA24	1789620	1
AAGUCCCGACCCGAAAUCAUUCCC	3	ccm-b0.1r1-67813	NA	45	siRNA24	1789621	0
CAAAGACAGUAGGACGGAGGGAA	3	ccm-b0.32r1-64072	NA	44	siRNA24	1789622	0
CUUGAACCACCAUGAUGCCGUCAC	3	osa-b1.0r1-86323	NA	1	siRNA24	1789623	0
AGUAAAGAUAGUGUACUGUGGUGG	3	tcc-b1.1r1-6665	NA	20	siRNA24	1789624	0
AAAGACGGUCCGACGGAUUCUUAU	3	sol-b1r1-52195	NA	40	siRNA24	1789625	0
UGUUUUUUGGUGUGAAGAUCUUCU	3	ccm-b0.32r1-67144	NA	44	siRNA24	1789626	0
UGUUUUUUGGUGUGAAGAUCUUCU	2	ccm-b0.32r1-82858	NA	44	siRNA24	1789626	0
AUAGGUAAAAGUAGUAUGUGAUGU	3	ccm-b0.1r1-71397	NA	45	siRNA24	1789627	0
GUCGGGAGGAAGAUGAACGAGAGA	3	ccm-b0.32r1-68168	NA	44	siRNA24	1789628	0
UAAGGUAAGAAAUGGUACUCCAAG	3	atr-b1r1-120	NA	46	siRNA24	1789629	0
UGACUAUAAGUGGACUUUUCUUGU	3	tcc-b1.1r1-9737	NA	20	siRNA24	1789630	0
AUCUUUGACUCUUGACUAAACAUG	3	tcc-b1.1r1-10505	NA	20	siRNA24	1789631	0
AUAAAAAUAAGAGGAAAUACUGUA	3	ccm-b0.32r1-69704	NA	44	siRNA24	1789632	0
ACUUUGUGUUGUUUGGAACUCUCU	3	ccm-b0.1r1-74213	NA	45	siRNA24	1789633	0
AUUAGGACAUGAAUAGAGAAGGUU	3	ppe-b2.0r1-11981	NA	22	siRNA24	1789634	0
AGGCAACUCACUACUAAUAGAACA	3	sol-b1r1-57571	NA	40	siRNA24	1789635	0
AUUGCCCGGAUGAUUUCGUCGUGA	3	ccm-b0.1r1-9957	NA	45	siRNA24	1789636	0
ACGGAAGGAGUAAAAUUUAAGAUA	3	ccm-b0.32r1-72776	NA	44	siRNA24	1789637	0
CGAGUGAGGGCUCCGUGGCAUC	3	ccm-b0.1r1-12261	NA	45	siRNA22	1789638	0
AGAAGAACUUACUGUUAGUUGUC	3	atr-b1r1-5240	NA	46	siRNA24	1789639	0
ACGGUACUGCUACCUUGGGCC	3	ccm-b0.32r1-8520	NA	44	siRNA24	1789640	0
AGAGAAAGUACAUGUCAAGAGUAG	3	bna-b1r1-68319	NA	30	siRNA24	1789641	0
AAUAUUGUCAAGACUGAUUUACGU	3	ccm-b0.1r1-79333	NA	45	siRNA24	1789642	0
ACUUUUAUCUAUGGUCUAGAACAU	3	ccm-b0.1r1-79589	NA	45	siRNA24	1789643	0
AUCAGAUCUAAUUAACUUGAAUC	3	ccm-b0.32r1-10824	NA	44	siRNA24	1789644	0
UUUUGAUCUGAUCUGGUCUGGUU	3	ccm-b0.1r1-15333	NA	45	siRNA24	1789645	0
AGGCGACAUCGUGCCGACUGGCGG	3	ccm-b0.32r1-113489	NA	44	siRNA24	1789646	0
AGGCGACAUCGUGCCGACUGGCGG	3	ccm-b0.1r1-16101	NA	45	siRNA24	1789646	0
AACAGUGUUUGUCGGAGCAAACUC	3	atr-b1r1-9080	NA	46	siRNA24	1789647	0
CGAGUGAAAUUGGUAAGGGAGU	3	ccm-b0.1r1-82661	NA	45	siRNA24	1789648	0
CGCCUUGAACGCCCAGGCCUGAGC	3	ccm-b0.32r1-14664	NA	44	siRNA24	1789649	0
ACUUUAGAAUUAUGGAAGCACACC	3	ccm-b0.32r1-80200	NA	44	siRNA24	1789650	0
AAUGGUUGUCGUCGACAUAGAGUG	3	ccm-b0.1r1-18661	NA	45	siRNA24	1789651	0
ACCUGAAAUGACUCGUGAGAAAUG	3	ccm-b0.1r1-85222	NA	45	siRNA24	1789652	0
AAGGAUCCCUUACGAGUGCGGAAC	3	egu-b5.1r1-18243	NA	28	siRNA24	1789653	0
AUGGACUGAAUAUGGAAAUUCUCC	3	ccm-b0.32r1-16457	NA	44	siRNA24	1789654	0
UAAAGUUGUAUUUGUGUGCCUUA	3	sol-b1r1-3044	NA	40	siRNA23	1789655	0
AAGUGAAGAUUUUAGAACCCUAAC	3	sly-b2.5r1-8729	NA	14	siRNA24	1789656	0
AAGGUCGAUGUUUUAUUUUAUU	3	ccm-b0.32r1-17737	NA	44	siRNA24	1789657	0
GACCAUGUUUGGUAAUGUAGUCCU	3	ccm-b0.32r1-83529	NA	44	siRNA24	1789658	0
AAUACGGAGUACAACUUACAAACU	3	ccm-b0.32r1-18761	NA	44	siRNA24	1789659	0
UCUAUGAUGACGUGGACAGUAUA	3	sol-b1r1-5348	NA	40	siRNA24	1789660	0
AAUUGCGGGGUAUAAUUGACGUG	3	ccm-b0.1r1-88550	NA	45	siRNA24	1789661	0
GUGGUUGGAAAUUUUAAAUUUGGC	3	sol-b1r1-6884	NA	40	siRNA24	1789662	0
ACCUGGAUUUGUGACUCACUUAGG	3	atr-b1r1-17785	NA	46	siRNA24	1789663	0
AGAUUUAGAAUGCAGAACUCACCU	3	bna-b1r1-81957	NA	30	siRNA24	1789664	0
AAGUAUGACCUUCUGAUCAUCAGG	3	sol-b1r1-9188	NA	40	siRNA24	1789665	0
AUUAUCGUAUUAUGUCUACCUUUU	3	sol-b1r1-9444	NA	40	siRNA24	1789666	0
AUAUCCAAUAAGAUCAGAUCAGAU	3	ccm-b0.32r1-23369	NA	44	siRNA24	1789667	0
AAAAGAUAAGGAGGAAGGAGUCA	3	ccm-b0.1r1-93158	NA	45	siRNA24	1789668	0
AGGGAGAAAUUGUUGGACAUGAGU	3	ccm-b0.1r1-94438	NA	45	siRNA24	1789669	0
AGGAUGUGAAGUAUAGAUU	3	ccm-b0.32r1-25673	NA	44	siRNA24	1789670	0
AUUCGGCAGUAGCGUUUGAGGUA	3	sol-b1r1-12772	NA	40	siRNA24	1789671	0
AUUCGGCAGUGGCCUUUGAGGUA	2	sol-b1r1-20612	NA	40	siRNA24	1789671	2
CAGAUUUAAGUAGAAUUUCCUU	3	ccm-b0.32r1-26953	NA	44	siRNA24	1789672	0
AUUAAGUUAGCAAUCUGUGUGUUU	3	sol-b1r1-14052	NA	40	siRNA24	1789673	0
CUAAUUUCUACUUCUGAUUCAGGC	3	ccm-b0.32r1-27721	NA	44	siRNA24	1789674	0
UCUCCAUACUAACGACUGAACUA	3	ccm-b0.32r1-28489	NA	44	siRNA24	1789675	0
AUUGAUGUUUGUGUGUCUCUGACG	3	ccm-b0.1r1-32486	NA	45	siRNA24	1789676	0
AAUGAUGUACUCUCCAAACAAACU	3	sol-b1r1-16100	NA	40	siRNA24	1789677	0
GGAGACCUAACUUGAUC	3	mac-b2r1-3751	NA	25	siRNA24	1789678	0
AAACCACUGUUGCGAGAUCGUCUG	3	ccm-b0.1r1-34278	NA	45	siRNA24	1789679	0
GUUCUGAUCUAGACAUAACGGUU	3	sol-b1r1-17636	NA	40	siRNA24	1789680	0
CUCAAAGCACAAGAACAAUGCCAC	3	mtr-b4.0r1-85583	NA	12	siRNA24	1789681	0
AUGAGAAUUUUGGGAUACCUGUAGC	3	ccm-b0.32r1-97609	NA	44	siRNA24	1789682	0
ACAAAGUUUCUCUCACUAUUUCUG	3	atr-b1r1-29049	NA	46	siRNA24	1789683	0
AGGAGACUGGAGCCGAUGAAGAUG	3	ccm-b0.32r1-97865	NA	44	siRNA24	1789684	0
CCUUCCCAUGGACAGAUUUGGCCU	3	ccm-b0.32r1-98889	NA	44	siRNA24	1789685	0
AGGAUUCCUAACCAUAAGUCGGUG	3	atr-b1r1-30329	NA	46	siRNA24	1789686	0
UUUCUAUCUUAGAGGGAUCAAACU	3	cpa-b0.4r1-70	NA	42	siRNA24	1789687	0
AAGGAGAAACGUAAACUUUAUUUC	3	ccm-b0.32r1-99401	NA	44	siRNA24	1789688	0
AGACUGUAAAAAAUACGGUACUCU	3	ccm-b0.32r1-34121	NA	44	siRNA24	1789689	0
UUUCCAAUGCGGUCAGAAGGAU	3	ccm-b0.1r1-103654	NA	45	siRNA22	1789690	0
UCUAUUUUUUUGAGAUCCUUGGUG	3	atr-b1r1-31097	NA	46	siRNA24	1789691	0
GGCGAGAGGGACCUCGUUACCGGC	3	sbi-b3.0r1-10970	NA	6	siRNA24	1789692	0
GACGUUGGUAUUAUUCACUCUU	3	ccm-b0.1r1-104422	NA	45	siRNA22	1789693	0
CAAUAGUCAGACCUAGGAGCC	3	mpo-b3.0r1-11955	NA	49	siRNA21	1789694	0
AAUCAUGGUAACUAAGAACACAAC	3	csa-b2r1-48192	NA	35	siRNA24	1789695	0
AGCGGGGCAGACACAGAUGUAGGU	3	sol-b1r1-21476	NA	40	siRNA24	1789696	0
UCUGAUUACGAACCGAAACUCGAU	3	fve-b2.0r1-1178	NA	24	siRNA24	1789697	0
AAGAGAUACACUUGGUCAGGUAAG	3	sol-b1r1-22244	NA	40	siRNA24	1789698	0
ACAAAUGCUCUAGCUGGAAGGUAU	3	atr-b1r1-33401	NA	46	siRNA24	1789699	0
AAUCGACGGGAUAAUGAACUUCGU	3	atr-b1r1-33913	NA	46	siRNA24	1789700	0
CGGAGUCAGAAGUGGGACGGAAGU	3	dca-b2.0r1-14379	NA	41	siRNA24	1789701	0
CCGAUGAACUCCCUACUGAAGAGG	3	ccm-b0.32r1-37449	NA	44	siRNA22	1789702	0
AUAUAUGCGAUAUAAGUCUGGAUCU	3	atr-b1r1-35705	NA	46	siRNA24	1789703	0
GUUUUGACCCGUCGUAAUUAGGUU	3	sol-b1r1-26852	NA	40	siRNA24	1789704	0
AGGAGAUUGUUCGUGAGUAAAAGU	3	ccm-b0.1r1-110822	NA	45	siRNA24	1789705	0
ACCGCAUUGAAUAAACCAGUUCUG	3	ccm-b0.1r1-111846	NA	45	siRNA24	1789706	0
GAGUAGCAUAGUCUGAUAGCCAUC	3	ccm-b0.32r1-42825	NA	44	siRNA24	1789707	0
ACGAACAACUAGUAGAGAGAUGAG	3	atr-b1r1-40057	NA	46	siRNA24	1789708	0
ACAAUUAGUUUGGGUCGUUCGUAC	3	cpa-b0.4r1-9853	NA	42	siRNA24	1789709	0
AAGAACUAUGAUCUCGGCACCUC	3	atr-b1r1-40313	NA	46	siRNA24	1789710	0
AUCGACUUGUUGGACGAUGCAGU	3	mpo-b3.0r1-20659	NA	49	siRNA23	1789711	0
AGGAGCUGUGGCAUAGCAAUCUAG	3	cpa-b0.4r1-10630	NA	42	siRNA24	1789712	0
AGAGUGGGAGCCAUAAGACUCAUG	3	csa-b2r1-57435	NA	35	siRNA24	1789713	0
CAAGGUAGCAUACUCUGGCACC	3	ccm-b0.32r1-110409	NA	44	siRNA24	1789714	0
UAAUCAACGAUUACUGACCUUUA	3	sol-b1r1-31460	NA	40	siRNA24	1789715	0
UCCGGGGUUUGUAGGGCACUCC	3	ccm-b0.1r1-49382	NA	45	siRNA22	1789716	0
ACAUGACGCGGACCUUGUCUCAUU	3	ccm-b0.1r1-115686	NA	45	siRNA24	1789717	0
UGCACGACCAAGGAACAAAGCAGG	3	mac-b2r1-20251	NA	25	siRNA24	1789718	0
AAAGGACGUAGGAAAGAGAAUGAU	3	sol-b1r1-33252	NA	40	siRNA24	1789719	0
ACCUGAUCUGAAUUUCAAAAAAUC	3	ccm-b0.1r1-50918	NA	45	siRNA24	1789720	0
UAAAAAAGUAGAUCAUGAGAGAGA	3	atr-b1r1-44153	NA	46	siRNA24	1789721	0
ACUUGCACAUAUCUCCAUUGAUUG	3	ccm-b0.1r1-116966	NA	45	siRNA24	1789722	0
AAUUCGGAUCUCUUCUACUGAGGG	3	ccm-b0.1r1-117478	NA	45	siRNA22	1789723	0
UGACUUAGGCUUUGAGAUAAAU	3	atr-b1r1-44921	NA	46	siRNA24	1789724	0
ACUCCUCUAACUGUUACUUUGACU	3	sol-b1r1-34532	NA	40	siRNA24	1789725	0
AGUGUUUUUCGAGCAAAGUAGAGG	3	dca-b2.0r1-25387	NA	41	siRNA24	1789726	0
AGUGUUUUUCGAGGAAAGUAGAGA	3	dca-b2.0r1-22330	NA	41	siRNA24	1789726	2
AACUCUACUGGGGGCUCUGAUACG	3	sol-b1r1-35044	NA	40	siRNA24	1789727	0
GUCGGGCAAGGGGGUGGGGCGCC	3	ccm-b0.1r1-118246	NA	45	siRNA24	1789728	0
AGUGGACACUAAAAUGAGAUGGAG	3	dca-b2.0r1-26155	NA	41	siRNA24	1789729	0
ACAACUGUGCCUCUUGCAACUUGC	3	ccm-b0.1r1-118502	NA	45	siRNA24	1789730	0
AGUGGAUUCUCAGAUACAUGCAAG	3	mac-b2r1-23084	NA	25	siRNA24	1789731	0
AAAAUAGAAUCUGAACCAGGUAUU	3	ccm-b0.32r1-49481	NA	44	siRNA24	1789732	0
CCAAACAAGCAUCUGAAGUCCCUU	3	mac-b2r1-23344	NA	25	siRNA24	1789733	0
AAGAAAAUCAAGGAUGCACAUGGU	3	sol-b1r1-36068	NA	40	siRNA24	1789734	0
AUGUAGAGAAAGAAAGGCGUGU	3	sol-b1r1-36324	NA	40	siRNA23	1789735	0
ACAGCCGGGCAGAGGGAAUCUGAG	3	ccm-b0.32r1-115785	NA	44	siRNA24	1789736	0
ACACAGGGAUGGUCGUGCUAUAGG	3	ccm-b0.1r1-56038	NA	45	siRNA24	1789737	0
ACUAUAUGAAUGAGGUUGUCGAUC	3	mac-b2r1-26434	NA	25	siRNA24	1789738	0
CCUAAGCUUAAUUUUACUCAACA	3	sol-b1r1-40420	NA	40	siRNA24	1789739	0
ACUCCGCCGCUUGCCGUUCCGCUG	3	ccm-b0.1r1-124134	NA	45	siRNA24	1789740	0
UCUCGUCCGAUAUGAGGGUAAACU	3	cpa-b0.4r1-21957	NA	42	siRNA24	1789741	0
AAACUCAAGUGCGGACUCGUUUCA	3	sol-b1r1-42212	NA	40	siRNA24	1789742	0
AUGUCAGGACAUGUACAAUGGUU	3	hvu-b1r1-12699	NA	5	siRNA24	1789743	0
AAACGCGUUGGCUUAUUUACAAGU	3	sol-b1r1-43236	NA	40	siRNA24	1789744	0
AGGAUCCGGACAAAGUAUUAUCUU	3	sol-b1r1-43492	NA	40	siRNA24	1789745	0
AGUCAACUGUAGUAUGGCACUAGU	3	ccm-b0.1r1-62438	NA	45	siRNA24	1789746	0
UUUAAGUCUGUUCCUGAAAGUUU	3	sol-b1r1-45028	NA	40	siRNA24	1789747	0
AGCUUUUAGGGUGUGGCUCUCU	3	ccm-b0.32r1-58697	NA	44	siRNA24	1789748	0
UACAACAAAACUGUGCAAUUUU	3	sit-b2r1-28060	NA	8	siRNA24	1789749	0
UCAAACAUCUGUGAUCAUUUCUAC	3	tcc-b1.1r1-522	NA	20	siRNA24	1789750	0
UCAAAUAUCUGUGAUCAUUUCUAC	1	tcc-b1.1r1-4340	NA	20	siRNA24	1789750	1
CGGGGUGCCUGUUUGAGACCAU	3	ccm-b0.32r1-125257	NA	44	siRNA24	1789751	0
ACCGAUUUGUAGCUGACAUUGC	3	ccm-b0.1r1-63718	NA	45	siRNA24	1789752	0
AGAUGUCGAGGUAGAAGAUUUAUC	3	ccm-b0.32r1-61513	NA	44	siRNA24	1789753	0
ACCUUUCACGACCGUCGUACACUU	3	pvu-b1.0r1-838	NA	10	siRNA24	1789754	0
AGGCUUGGACGAAAAUGAGGACCA	3	ccm-b0.32r1-129097	NA	44	siRNA24	1789755	0
GGACGAGACGUGCUAGGACGGC	3	ccm-b0.1r1-133094	NA	45	siRNA22	1789756	0
AACAAGUACAGGUUGAGCGAUGAU	3	ppe-b2.0r1-4794	NA	22	siRNA24	1789757	0
AAGGACGGCUAUUUAUCGGGAUU	3	sol-b1r1-50660	NA	40	siRNA24	1789758	0
CGGAGGGAGAUUCUGAGACUG	3	ccm-b0.1r1-133862	NA	45	siRNA21	1789759	0
CGAGAUCAUGAGAUACUGGCCC	3	ccm-b0.32r1-64585	NA	44	siRNA22	1789760	0
AGGGAGAAAAGUAGAUAUUUUAUU	3	sol-b1r1-52196	NA	40	siRNA24	1789761	0
CCAACAUGAUUCCUGCACGGCUGC	3	ccm-b0.32r1-131657	NA	44	siRNA24	1789762	0
CCUGAAUGACCGGUUACCUGCU	3	sol-b1r1-54244	NA	40	siRNA24	1789763	0
AAAGAGUAAAGAAAGAAAAGUGGU	3	sol-b1r1-54756	NA	40	siRNA24	1789764	0
ACACAAAAUUAUAAUCGGGCACUC	3	ccm-b0.32r1-69193	NA	44	siRNA24	1789765	0
AUGACGGAUGCGAUUUUUAUACCC	3	sol-b1r1-55780	NA	40	siRNA24	1789766	0
ACUUAGUCUUCCUUUACUUUUAUC	3	sol-b1r1-56548	NA	40	siRNA23	1789767	0
AGGCAAAAUUGGAAAGUCAACUGC	3	ccm-b0.32r1-72777	NA	44	siRNA24	1789768	0
AUGGCAGGUAGAUCUCUUUUUGGG	3	atr-b1r1-4985	NA	46	siRNA24	1789769	0
AAAUGAUUGUGUUAGAGGCUCCCA	3	atr-b1r1-5241	NA	46	siRNA24	1789770	0
ACGGACAAGGCCACCCAGGCCUUC	3	ccm-b0.32r1-8521	NA	44	siRNA22	1789771	0
UUCAGAACCUAGAAUUCACCGUGA	3	atr-b1r1-5497	NA	46	siRNA24	1789772	0
CCCGAGACUGGCAAACUGAUUAGG	3	ccm-b0.1r1-13030	NA	45	siRNA24	1789773	0
AUCACAUGAUACCAAAUUGGGCG	3	atr-b1r1-6009	NA	46	siRNA24	1789774	0
UAUUCGGAUGCUUACCAGACUACU	3	atr-b1r1-8825	NA	46	siRNA24	1789775	0
AGGUAGAAUUUCAAAGACAUGUCA	3	atr-b1r1-9337	NA	46	siRNA24	1789776	0
AAAGUGCGAUUGGAAACCUUUGGC	3	ccm-b0.32r1-78665	NA	44	siRNA24	1789777	0
AUUUGCUGAUACCGAACUGUGCUU	3	atr-b1r1-10361	NA	46	siRNA24	1789778	0
UACCAUGUAGAACUAUACUCCUAU	3	ccm-b0.32r1-79689	NA	44	siRNA22	1789779	0
GCUCAGUUGGUUAGAGUUUCUAUC	3	sol-b1r1-740	NA	40	siRNA24	1789780	0
AAGGAUCAUGAGUUGGCUGUAUGU	3	ccm-b0.1r1-18406	NA	45	siRNA24	1789781	0
UUGGAAGUAGAUUCUCAUCUGU	3	ccm-b0.32r1-80970	NA	44	siRNA24	1789782	0
AUUUAUUAGGUAAUGUGAGGUAGC	3	ccm-b0.32r1-81994	NA	44	siRNA24	1789783	0
AUCUUACUCUUGAAUUUCUGAGCU	3	sol-b1r1-3045	NA	40	siRNA22	1789784	0
UGAGAAUGACGGCUGUGAUGAC	3	ccm-b0.1r1-86247	NA	45	siRNA22	1789785	0
AAACGAAAAACUAAGCUAAAAACG	3	sly-b2.5r1-8472	NA	14	siRNA24	1789786	0
AUACUGGAAAUUAAAAGAGAAAAG	3	sly-b2.5r1-8730	NA	14	siRNA24	1789787	0
AUCAAAGUCCGAUUUAAUUUCUCU	3	ccm-b0.1r1-21991	NA	45	siRNA24	1789788	0
UAGGUGUCAUGCUUCUUGGGAU	3	stu-b4.04r1-52609	NA	15	siRNA21	1789789	0
AUCCACAGUUGAAUCUGUCAGCUC	3	sol-b1r1-4581	NA	40	siRNA24	1789790	0
AAAUAAUGUGGACAGUUUACCUU	3	sol-b1r1-5605	NA	40	siRNA23	1789791	0
AAACAAAAGAAAGUUCUGCCGAGG	3	atr-b1r1-18554	NA	46	siRNA24	1789792	0
ACGGGUAGUAUACUAGUUUUUAUA	3	sol-b1r1-8421	NA	40	siRNA24	1789793	0
AAUCACCAAUGAACUUAUGAACAU	3	ccm-b0.1r1-92647	NA	45	siRNA24	1789794	0
UACUUUAACUCAUGAGUUGGCACU	3	atr-b1r1-20090	NA	46	siRNA24	1789795	0
AGUCCGAUCUCUAAGAAUUUUAUU	3	sol-b1r1-11749	NA	40	siRNA24	1789796	0
AAACCCGACUGAACCCAAACCCGA	3	ccm-b0.32r1-25674	NA	44	siRNA24	1789797	0
AAACCCGACCGAACCCAAACCCGA	2	ccm-b0.1r1-81910	NA	45	siRNA24	1789797	1
UGACAGUGAACGGCAACUCUC	3	mpo-b3.0r1-2740	NA	49	siRNA21	1789798	0
CAAUUAGAUCUACAAAAACUGAGU	3	ccm-b0.32r1-91978	NA	44	siRNA24	1789799	0
GUUAGCUGAAACUGGAAAAAUUGU	3	sol-b1r1-13285	NA	40	siRNA24	1789800	0
AUAUGGUGACAGAUGGGAAGAGAU	3	fan-b1.0r1-1266	NA	23	siRNA24	1789801	0
GCACAUCAGGUAACAUCGA	3	mac-b2r1-917	NA	25	siRNA21	1789802	0
AAAUGGACUAAUUUUAAAAGAAUU	3	ccm-b0.32r1-27722	NA	44	siRNA24	1789803	0
UAGAGGAUUUAUAGUAGCGGAGUC	3	atr-b1r1-24698	NA	46	siRNA24	1789804	0
CACCAUCCGUCAUUUUUUCUGU	3	ccm-b0.1r1-32231	NA	45	siRNA24	1789805	0
UAAACUUUACGUUCAUCAGGGUC	3	ccm-b0.1r1-98791	NA	45	siRNA24	1789806	0
AAUAUGUUGUAUGUUGUGGAAGAU	3	sol-b1r1-16357	NA	40	siRNA24	1789807	0
UGGGAUAGUGAGGGCAGCCGGUA	3	bra-b1r1-36499	NA	32	siRNA24	1789808	0
AUAUACGAGACGGAACAUUCGAUC	3	atr-b1r1-28538	NA	46	siRNA24	1789809	0
AUGAGAGUGUGUGAAUAAAAAAUG	3	ccm-b0.32r1-31818	NA	44	siRNA24	1789810	0
AGUAGACUGAAUGCAUCCGGCCU	3	ccm-b0.32r1-97354	NA	44	siRNA24	1789811	0
AACUUUUUUAGUACUAUCGACUCU	3	ccm-b0.32r1-32330	NA	44	siRNA24	1789812	0
AUGAUGGCUGGAUAUGUACUGUCG	3	ccm-b0.32r1-97866	NA	44	siRNA24	1789813	0
AGGGGUAUUUUUGGAAGAACUAGU	3	ccm-b0.32r1-32586	NA	44	siRNA24	1789814	0
UGGCUCUAGAAUUGUUCGAUUCAG	3	dca-b2.0r1-9772	NA	41	siRNA24	1789815	0
CUUUGGGAUCUGUAUUUCACUU	3	dca-b2.0r1-10028	NA	41	siRNA22	1789816	0
AAGGUGCAAACUCCGUUGGACUUG	3	sol-b1r1-19429	NA	40	siRNA24	1789817	0
AGGAUGCAGAAAAAUAUGUGGCCC	3	atr-b1r1-31098	NA	46	siRNA24	1789818	0
UAAGCCUCGAAGACUAAUCAACU	3	sol-b1r1-21221	NA	40	siRNA23	1789819	0
GAUUCGAGACACCGUGAGACG	3	mpo-b3.0r1-12724	NA	49	siRNA21	1789820	0
CACCGAGACCGAACUGACUCUC	3	ccm-b0.32r1-101450	NA	44	siRNA22	1789821	0
AUUGACUAAACCUAAUAAGAGCUA	3	mac-b2r1-9688	NA	25	siRNA24	1789822	0
AAAAAGGAUGUAUGCGACAGUUUC	3	sol-b1r1-23013	NA	40	siRNA24	1789823	0
GUCCCGGGUCAGCUCUAAACGCCU	3	ccm-b0.32r1-102218	NA	44	siRNA24	1789824	0
AGAGGCCUGACUGUGGUGAACUGU	3	mpo-b3.0r1-14004	NA	49	siRNA24	1789825	0
GUGUAAGAAAAUGGAUGGGACAGA	3	dca-b2.0r1-14636	NA	41	siRNA24	1789826	0
AUCAGACUCAAUCAGAUCAGGCCU	3	ccm-b0.1r1-106983	NA	45	siRNA24	1789827	0
ACAACUAGUAGCCAACAUUCAACU	3	sol-b1r1-24037	NA	40	siRNA24	1789828	0
AUUGUGGAGACGAAGAGACCGAGA	3	mpo-b3.0r1-15028	NA	49	siRNA24	1789829	0
CUCCGAGACUGUGUCAAGCGG	3	mac-b2r1-11747	NA	25	siRNA24	1789830	0
AUUAGAAGUAUGUGGCUGAGCA	3	ccm-b0.1r1-42215	NA	45	siRNA24	1789831	0
AUACAGGUGUUCGAGACAAAAUGA	3	dca-b2.0r1-15660	NA	41	siRNA24	1789832	0
AUAGGUCUGGCAGAGUACCCCAUC	3	mac-b2r1-12259	NA	25	siRNA24	1789833	0
UUUUGGUAGUGGAAAGAAAGAUA	3	sol-b1r1-25061	NA	40	siRNA24	1789834	0
CGUGAGAUACAACUGGGU	3	ccm-b0.32r1-67670	NA	44	siRNA24	1789835	0
CGUGAGAUACAACUGGGU	3	ccm-b0.1r1-42983	NA	45	siRNA24	1789835	0
ACGGAAAAUCUACAUAGUUUGUGU	3	sol-b1r1-25573	NA	40	siRNA24	1789836	0
AGAAUGAAUCUCUGCACUAUAGGA	3	atr-b1r1-36218	NA	46	siRNA24	1789837	0
ACCUCAAAGAGUAGCAUUCUGCCU	3	mpo-b3.0r1-16820	NA	49	siRNA24	1789838	0
ACUCCAUUUGUAGAUCUUUUGAUG	3	ccm-b0.32r1-40010	NA	44	siRNA24	1789839	0
AUGGGUGGAAGUUCUGAUGCGGCC	3	dca-b2.0r1-17196	NA	41	siRNA24	1789840	0
UUGAACUCGAGGCACUAAGGACAG	3	atr-b1r1-37242	NA	46	siRNA24	1789841	0
AAUGAAAGAAAGAGUAUGGAAACC	3	mdm-b3.0r1-48756	NA	21	siRNA24	1789842	0
AUGGAGACCGACGGUAGCACUAUC	3	ccm-b0.32r1-49743	NA	44	siRNA24	1789843	0
AUGGAGACCGACGGUAGCACUAUC	3	ccm-b0.1r1-44775	NA	45	siRNA24	1789843	0
AUAGAAAGUCAGCAGGUUGGAUGC	3	ccm-b0.32r1-41034	NA	44	siRNA24	1789844	0
GCACCCAGAUGGAUCUCGUGGGGG	3	sbi-b3.0r1-18431	NA	6	siRNA24	1789845	0
GAGAGACUGAAGUAUAAGAUUCAC	3	mac-b2r1-15611	NA	25	siRNA24	1789846	0
GACCUGACUGGUUCUGGGCUGCCU	3	ccm-b0.32r1-42058	NA	44	siRNA24	1789847	0
AGGUAGAUUGAUAAUGAAAAAGUG	3	ccm-b0.32r1-107850	NA	44	siRNA24	1789848	0
CUUAAACGCUACUAAUUUUAACA	3	sol-b1r1-28901	NA	40	siRNA24	1789849	0
AAGAGUGACUUAUUUAGAGGUGAU	3	ccm-b0.1r1-46567	NA	45	siRNA24	1789850	0
AUGGACUCACUCGGUU	3	sol-b1r1-29157	NA	40	siRNA24	1789851	0
GUCUAUGUGUGUCUGUGAUCGAGU	3	ccm-b0.32r1-42826	NA	44	siRNA24	1789852	0
ACGGACUGACAGCCGGCCGACUGC	3	mpo-b3.0r1-20404	NA	49	siRNA24	1789853	0
GUAAAGAACUUUCAGGAACAGACU	3	sol-b1r1-30181	NA	40	siRNA24	1789854	0
ACAGAAAAACUAAGAAGAUUUGAU	3	mac-b2r1-18446	NA	25	siRNA24	1789855	0
CAAUCAACUCGUCGAUGGCAU	3	cpa-b0.4r1-11663	NA	42	siRNA21	1789856	0
AGUUAGGCUCUGUUGUGUUCUGUU	3	sol-b1r1-31973	NA	40	siRNA24	1789857	0
CGCCGGAGCUGAGAGUAAUCGUC	3	ccm-b0.32r1-111434	NA	44	siRNA24	1789858	0
AUGUUGGCGUUGUAACAAGGAAGC	3	ccm-b0.1r1-49895	NA	45	siRNA24	1789859	0
AAGCAGGUUAGCGGAUUAGACACU	3	sol-b1r1-32485	NA	40	siRNA24	1789860	0
ACUUUUCCAAUUUUCGUCCUUGAU	3	ccm-b0.1r1-50151	NA	45	siRNA24	1789861	0
AUUUGGAUGUCAGUUAAUUUCGAU	3	sol-b1r1-33253	NA	40	siRNA24	1789862	0
AAUAAUACGGAGUAAACCCUC	3	ccm-b0.32r1-112458	NA	44	siRNA24	1789863	0
AAAGGAAGUAGGAAGAUGGUUUUA	3	ccm-b0.1r1-51175	NA	45	siRNA24	1789864	0
AGGAAAUAAGGCUCCAUUUGGCA	3	ccm-b0.1r1-51431	NA	45	siRNA24	1789865	0
AAAGAUGGCUAAUGGGACGUGUCU	3	sol-b1r1-34021	NA	40	siRNA24	1789866	0
GUAAGACAUGAGACACUAGCCGGU	3	hvu-b1r1-4247	NA	5	siRNA24	1789867	0
CAACUUGAUGCUACUACU	3	mac-b2r1-21540	NA	25	siRNA24	1789868	0
CCUCCGUUCUGUAAUAAAAUUUC	3	ccm-b0.32r1-48202	NA	44	siRNA24	1789869	0
AACAAUUUACAACUCUGGUUGGAU	3	ccm-b0.1r1-52199	NA	45	siRNA24	1789870	0
UCACUCAAAAACAUGUAGAUGAUG	3	cpa-b0.4r1-15518	NA	42	siRNA24	1789871	0
AUUCCAAGUCUGCUCGGCGUAGUG	3	ccm-b0.32r1-48970	NA	44	siRNA24	1789872	0
AAAUUGAUCCGACUCGAAAAUUG	3	sol-b1r1-35557	NA	40	siRNA24	1789873	0
ACGGUCAAGAUUAUAACAAAAUUU	3	dca-b2.0r1-26668	NA	41	siRNA24	1789874	0
AGUGGCGGUGCCAGGAUUCUAUGC	3	sol-b1r1-36581	NA	40	siRNA24	1789875	0
CACUAGCGAGCUCUCCCGGGAA	3	ccm-b0.32r1-115786	NA	44	siRNA22	1789876	0
AGAGGAGAGACGAACCCACGGGCC	3	hvu-b1r1-7063	NA	5	siRNA24	1789877	0
CCAGGGCUGUGGAACACUUUGC	3	ccm-b0.1r1-120295	NA	45	siRNA24	1789878	0
UUUUCACCACACAAUUUGAACACU	3	clt-b1r1-59142	NA	36	siRNA24	1789879	0
UACUAGGGUGCAAUGUACUCGCCU	3	ccm-b0.1r1-55271	NA	45	siRNA24	1789880	0
CAGUCGAACGAAGAAGACAAGGCC	3	cpa-b0.4r1-18095	NA	42	siRNA24	1789881	0
AAGAGAUUUAAGACGAGUAUAUUU	3	ccm-b0.32r1-51530	NA	44	siRNA24	1789882	0
AUGAUGUAGGUUGGUAAGAGUUGU	3	sol-b1r1-38117	NA	40	siRNA24	1789883	0
AGGAGCUCCGGCAUGUAGACGAAG	3	ccm-b0.32r1-117322	NA	44	siRNA24	1789884	0
UGCCGGACAUGGCUGACAGCUU	3	ccm-b0.1r1-121831	NA	45	siRNA24	1789885	0
GUCACUGGACCGUCGAAGAAAGA	3	ccm-b0.1r1-57063	NA	45	siRNA24	1789886	0
ACGGUAUGACAAUAGUAAUCGGCU	3	ccm-b0.1r1-123111	NA	45	siRNA24	1789887	0
GCGAGACUCAAGUAGAAACCAA	3	mac-b2r1-29517	NA	25	siRNA24	1789888	0
CCCGCACUCCAAGGCAGCCACCGC	3	sit-b2r1-24724	NA	8	siRNA24	1789889	0
ACGGGUGAGAAUAUUUGUACGGUU	3	cpa-b0.4r1-22989	NA	42	siRNA24	1789890	0
CCUCUAGAAGAACCUGUUCUGG	3	ccm-b0.32r1-121930	NA	44	siRNA24	1789891	0
CCUCUAGAAGAACCUGUUCUGG	2	ccm-b0.1r1-33223	NA	45	siRNA22	1789891	0
AUUUGCAUCGAGAGAAGGUGAGCC	3	ccm-b0.1r1-61671	NA	45	siRNA24	1789892	0
AGUGUGCCGGUCAUGUAUCAACU	3	sol-b1r1-44517	NA	40	siRNA24	1789893	0
AGGCACUGGCAGUAACUCAAAGAA	3	ccm-b0.32r1-125002	NA	44	siRNA22	1789894	0
GCUAUUGACUCUAUUACAAGGUAA	3	ccm-b0.32r1-59978	NA	44	siRNA24	1789895	0
AAUACUGUGGCUGAUGCUUUGAGU	3	tcc-b1.1r1-2059	NA	20	siRNA24	1789896	0
AUCAGCAGAUGACUCAAGCUCAGG	3	bna-b1r1-55197	NA	30	siRNA24	1789897	0
UAGUUGGUUUGACUGGCAGAAUG	3	ccm-b0.1r1-131815	NA	45	siRNA24	1789898	0
ACACUUGGACGGAGGUAGUACGGC	3	hvu-b1r1-19104	NA	5	siRNA24	1789899	0
CGGAUCUAGCUAUCUGGCAAGGCA	3	hvu-b1r1-19360	NA	5	siRNA24	1789900	0
AAUGAUGACAUGAAAUGCUGAUGU	3	sol-b1r1-49381	NA	40	siRNA24	1789901	0
GCCGAUCUUUCUUCUUCCAAAUU	3	sol-b1r1-50149	NA	40	siRNA24	1789902	0
AACCUCUUGACUUGUAGGCGUACC	3	ccm-b0.32r1-130122	NA	44	siRNA24	1789903	0
AGAUUGAUCUUCGAGUUGUGUCA	3	sol-b1r1-51429	NA	40	siRNA24	1789904	0
AUUUAUUCGACUAAGUCAGACGUU	3	ccm-b0.1r1-69863	NA	45	siRNA24	1789905	0
ACCGGACCGAAACCCGAAACCCGA	3	ccm-b0.32r1-66122	NA	44	siRNA24	1789906	0
CGACUGUUUCCAGAUGACCCAUC	3	ccm-b0.1r1-135655	NA	45	siRNA24	1789907	0
AGUGACUCGACCUAUGCAGUGAAU	3	sol-b1r1-53221	NA	40	siRNA24	1789908	0
AAACUUUCAUCUUUUUUCAACUCU	3	ccm-b0.1r1-70887	NA	45	siRNA24	1789909	0
CAUAUCAGCUUUAACUUACACUGG	3	ccm-b0.1r1-71399	NA	45	siRNA24	1789910	0
GAAACGGACAACGCGCAGACAGAC	3	hvu-b1r1-24484	NA	5	siRNA24	1789911	0
AAAUCCUAAACUCUAAACCUUGGA	3	bra-b1r1-8923	NA	32	siRNA24	1789912	0
CCACAAAGCUGUACGUAGAGAUA	3	ccm-b0.1r1-72935	NA	45	siRNA24	1789913	0
UUAUGAACCGGUGUAUCUGAUAUC	3	atr-b1r1-634	NA	46	siRNA24	1789914	0
AUCACCGGUUCACUGUUUUAUUAC	3	atr-b1r1-1146	NA	46	siRNA24	1789915	0
AGAACGUAGGAUCGUAGGAGUUUU	3	sol-b1r1-56293	NA	40	siRNA24	1789916	0
AAUUGCCAAAUCUAGAGAGGAA	3	atr-b1r1-2170	NA	46	siRNA24	1789917	0
UAGAAUGACUUUUUGAACAAGAGA	3	atr-b1r1-2426	NA	46	siRNA24	1789918	0
GAAGAUUCGGAGCAUCCAGACGAC	3	hvu-b1r1-27559	NA	5	siRNA24	1789919	0
AGCGAGCUAGACACUGUCACACU	3	sol-b1r1-57573	NA	40	siRNA24	1789920	0
UCUCGACUGUAAGAAUGUGUGU	3	ccm-b0.1r1-13543	NA	45	siRNA24	1789921	0
UUUGUAGACACACCAAAACAAAGA	3	nta-b0r1-11499	NA	17	siRNA24	1789922	0
AUUCUGUUGCUCUAAGUAAGGAGA	3	ccm-b0.1r1-79591	NA	45	siRNA24	1789923	0
UUAGUGCCGGACUAUGAUGUG	3	ccm-b0.32r1-77386	NA	44	siRNA24	1789924	0
AAAGCAUGAGGACUUUAGAGAUAU	3	ccm-b0.1r1-15847	NA	45	siRNA24	1789925	0
AUAACCUCUUGAAUGGACUUGGCC	3	ccm-b0.1r1-82151	NA	45	siRNA24	1789926	0
GAUGCUCCUAACGACUCUAGGCCU	3	atr-b1r1-9594	NA	46	siRNA24	1789927	0
AUGUGCGAUGAAGGACUUUUGGUU	3	ccm-b0.32r1-79690	NA	44	siRNA24	1789928	0
ACUGACAGUGAUACCGAACGGGA	3	sol-b1r1-1510	NA	40	siRNA24	1789929	0
AACAAUAUUUGCUAGAGCCCAUCU	3	sol-b1r1-1766	NA	40	siRNA24	1789930	0
AGGACCAAUGGCUUGAGGGUAAGG	3	ccm-b0.1r1-19432	NA	45	siRNA24	1789931	0
GAUGUGGAAUUCCGAUGUCUUUU	3	sly-b2.5r1-138854	NA	14	siRNA24	1789932	0
UAGUACUCGUGAACACAAUUUCAAU	3	ccm-b0.32r1-16203	NA	44	siRNA24	1789933	0
AAGGCUGUUCAUUUUUAGGAA	3	ppe-b2.0r1-22770	NA	22	siRNA24	1789934	0
AUAUAUGACGGUUGGACUUACUGU	3	ccm-b0.1r1-86248	NA	45	siRNA24	1789935	0
UAGGAUAGGAUAGGAUAGGAUAGG	3	sol-b1r1-3302	NA	40	siRNA24	1789936	0
AAAUACUUGGAGGACUUCGGGAUU	3	ccm-b0.32r1-83019	NA	44	siRNA24	1789937	0
ACUGAACUGAAUGCUCCUGAACUA	3	sol-b1r1-5606	NA	40	siRNA23	1789938	0
GGUUGACGGGGCGACUAUGCGAGU	3	sol-b1r1-6374	NA	40	siRNA24	1789939	0
AGAAAGUUUAAGGACGGAUGGAGU	3	ccm-b0.1r1-24296	NA	45	siRNA24	1789940	0
AAAGACUGUCAUGAAUAUUUUCCU	3	ccm-b0.1r1-92136	NA	45	siRNA24	1789941	0
AAACUGAAUCAAGGCGUAUGAGUA	3	ccm-b0.32r1-24651	NA	44	siRNA24	1789942	0
GGGACAAAGGCAUUAACUCUACCU	3	ccm-b0.32r1-24907	NA	44	siRNA24	1789943	0
UAGGAAAUCACGAUUGCAUUUAGC	3	csi-b2r1-59494	NA	33	siRNA24	1789944	0
UUAGGAAAUAUGUAUGAUGUG	3	ccm-b0.1r1-94952	NA	45	siRNA24	1789945	0
CGGAAACGCGUAGGAGACGCCU	3	ccm-b0.32r1-91723	NA	44	siRNA24	1789946	0
AAGGCAAUUGGAUGGAAUGUGUGC	3	dca-b2.0r1-3373	NA	41	siRNA24	1789947	0
AUUAGAUUAUAGAACAAUACGAGG	3	ccm-b0.1r1-31464	NA	45	siRNA24	1789948	0
AUGUGUCCAUGAUCUAUUUACGUU	3	sol-b1r1-14054	NA	40	siRNA24	1789949	0
AUGGGUAAAAAGGGCUUUUUAAGG	3	ccm-b0.1r1-32488	NA	45	siRNA24	1789950	0
AUUGAUUGAGCUACUUACGGAAUG	3	mac-b2r1-3237	NA	25	siRNA24	1789951	0
AGUUUUGACCGGAAAAUGAACAGU	3	sol-b1r1-16358	NA	40	siRNA24	1789952	0
AAGCCGAACGUUGGAGAACGACCU	3	atr-b1r1-27515	NA	46	siRNA24	1789953	0
UGGACAUGAUCUCGUAUGAAGUG	3	ccm-b0.32r1-96331	NA	44	siRNA24	1789954	0
AAGAGAAUUGUUGUGUAAUACAUG	3	atr-b1r1-28027	NA	46	siRNA24	1789955	0
CAUUUUUGAUGCCAUUACUUGUAU	3	csa-b2r1-45363	NA	35	siRNA24	1789956	0
UUGGACAAAUACUCUGGGACGG	3	ccm-b0.32r1-98123	NA	44	siRNA24	1789957	0
AUUGACCGGAUAGUAAAAAUUAUU	3	dca-b2.0r1-9773	NA	41	siRNA24	1789958	0
ACCAAACACCGUCUCUGAUGAGCU	3	sit-b2r1-1361	NA	8	siRNA24	1789959	0
UCUCAAUACGUGAUCUGAAGCUCC	3	dca-b2.0r1-10029	NA	41	siRNA24	1789960	0
AAACCUUGUGCAAAUAAUAACUGU	3	sol-b1r1-19430	NA	40	siRNA24	1789961	0
AGAAGACAGGGUUGUGUAAAUUGA	3	cpa-b0.4r1-72	NA	42	siRNA24	1789962	0
GUGAACUUUUGAAUCUAUUAUCGU	3	mac-b2r1-7369	NA	25	siRNA24	1789963	0
ACACGAGAUGGGGCUGAGAGAAAG	3	atr-b1r1-31099	NA	46	siRNA24	1789964	0
CUUCUCCUGUGGCAUAUGAAGUUC	3	mac-b2r1-7885	NA	25	siRNA24	1789965	0
ACCCAGAUGUAGACCUAACCCUCC	3	ccm-b0.32r1-100171	NA	44	siRNA24	1789966	0
ACGGCACUCCGGAUAAUCUGACUU	3	atr-b1r1-31611	NA	46	siRNA24	1789967	0
AAAUAGAUGUCAGUACUACCUAGC	3	mac-b2r1-9432	NA	25	siRNA24	1789968	0
UAUCCUUCAAAAUCCCGGCAUUGU	3	ccm-b0.1r1-40424	NA	45	siRNA24	1789969	0
GCAGCUAGGGCUUGGGCUACGGCA	3	sbi-b3.0r1-14062	NA	6	siRNA24	1789970	0
AAAAUGUCACAACUCAAAAUCUGU	3	ccm-b0.1r1-42216	NA	45	siRNA24	1789971	0
AACCGGAUGGACUAGUGUACUAUA	3	mac-b2r1-12004	NA	25	siRNA24	1789972	0
AAAUCAAUUAGAAAAAAGACUGCU	3	sly-b2.5r1-95729	NA	14	siRNA24	1789973	0
AACCGUCCCGGAACCGAAACCAUC	3	ccm-b0.1r1-108264	NA	45	siRNA24	1789974	0
AUAUCGGAUGGGGUAUGGAGACUU	3	cpa-b0.4r1-5480	NA	42	siRNA24	1789975	0
CCACUUAAUGGAACCCAUGAACCU	3	ccm-b0.1r1-43496	NA	45	siRNA24	1789976	0
CGGAUAUUAUCAGCUAAAAGACA	3	sol-b1r1-26854	NA	40	siRNA24	1789977	0
AAUGAAUCUUUGGCUCCAUCA	3	sol-b1r1-27878	NA	40	siRNA24	1789978	0
AUGUGGUCAACUAGUUAGAUUCAA	3	ccm-b0.32r1-107339	NA	44	siRNA24	1789979	0
UAACAAAUCGUUAAAGAAACGCCU	3	ccm-b0.1r1-111336	NA	45	siRNA24	1789980	0
UGGUUGCCUUGUGGAGCAUGGCGU	3	osa-b1.0r1-69	NA	1	siRNA24	1789981	0
ACACUUCGUAGGCUUUUAACAGUU	3	sly-b2.5r1-36959	NA	14	siRNA24	1789982	0
UUUGGGACGGAGAAAAAGGAAAAC	3	ccm-b0.32r1-111691	NA	44	siRNA24	1789983	0
AAGUAAUUCUGAACUGUAUUUAGC	3	dca-b2.0r1-23341	NA	41	siRNA24	1789984	0
UCUUCCGUCGAGGCUAUCGGCAUC	3	mac-b2r1-20511	NA	25	siRNA24	1789985	0
AACGGGAAAAAAGUUUCAGGACGG	3	ccm-b0.32r1-46923	NA	44	siRNA24	1789986	0
AUGAGAUUGAUGAAUAACAGGUUC	3	ccm-b0.32r1-112459	NA	44	siRNA24	1789987	0
AACGGCUAGGCGUCACACAGUGUA	3	hvu-b1r1-3480	NA	5	siRNA24	1789988	0
AACUGUUGCAAUGAAACUGACAUG	3	ccm-b0.1r1-116968	NA	45	siRNA24	1789989	0
AAAACGUAGAAUGAAACACCUGUA	3	ccm-b0.32r1-47947	NA	44	siRNA24	1789990	0
UGUAUGACUCAUGGCU	3	mac-b2r1-22053	NA	25	siRNA24	1789991	0
AUCUAACGACCAGAACAUGUUGCU	3	cpa-b0.4r1-15519	NA	42	siRNA24	1789992	0
UGAAGACAUCAUUAGUUAGGCUCC	3	mac-b2r1-23346	NA	25	siRNA24	1789993	0
ACUUGAUUAGUACUAGGCUGCCUC	3	ccm-b0.32r1-49739	NA	44	siRNA24	1789994	0
GACAUGGCUAGUGGAUCUUAGUGA	3	dca-b2.0r1-26925	NA	41	siRNA24	1789995	0
UGCCUCGUAGAUCGAUUUGGA	3	cpa-b0.4r1-17067	NA	42	siRNA21	1789996	0
UCUCAAAAAGAUGUUCGUCGUA	3	mac-b2r1-24377	NA	25	siRNA24	1789997	0
CGGGUCGGAUCUAGGCCGGGCUU	3	ccm-b0.1r1-120808	NA	45	siRNA24	1789998	0
AAGCCGAGUAAUGAUCUGAAACUG	3	ccm-b0.1r1-56552	NA	45	siRNA24	1789999	0
AUUUGAGAAUGAGGACUACUUUGU	3	ccm-b0.1r1-122344	NA	45	siRNA24	1790000	0
AUACGAACUGAAUGCAUUGUAAUC	3	ccm-b0.1r1-57064	NA	45	siRNA24	1790001	0
ACUGCUUUACCGGGCGCAUGAUGC	3	sol-b1r1-39654	NA	40	siRNA24	1790002	0
GGGUACCAAGGAGGACAGCUGUU	3	sol-b1r1-40166	NA	40	siRNA24	1790003	0
AAAACACGUUAGAGGAACUCGGUU	3	cpa-b0.4r1-20413	NA	42	siRNA24	1790004	0
UAUAGUUUGAUGAGAAAAGAAGGU	3	ptc-b3.0r1-4320	NA	43	siRNA24	1790005	0
AGCAGAAAGAUGAAAAGACUG	3	ptc-b3.0r1-4576	NA	43	siRNA21	1790006	0
GUGACCUGAGGACAAUAUCGGCAC	3	sit-b2r1-23954	NA	8	siRNA24	1790007	0
CUUCUCGGACUUAGUUAGGAUUGC	3	mac-b2r1-29262	NA	25	siRNA24	1790008	0
AUGUUUGUGGGAGCUCUCUUGAUU	3	sol-b1r1-43238	NA	40	siRNA24	1790009	0
AAGAGAUUACAGUAGAGAUAGCUC	3	ccm-b0.1r1-126952	NA	45	siRNA24	1790010	0
AUUUCUGGAUGUAGCAAGAGGUCU	3	ccm-b0.1r1-127720	NA	45	siRNA24	1790011	0
CAAGACCGGGCUGUGUAACCAC	3	ccm-b0.32r1-58955	NA	44	siRNA24	1790012	0
AUAUGAAACUAUGACUUCUGGCGU	3	hvu-b1r1-16031	NA	5	siRNA24	1790013	0
AAACUUAGAAAUUCAAAUGGGGCA	3	cpa-b0.4r1-26337	NA	42	siRNA24	1790014	0
CGGUGGCCGCCGGUCUGCUCGC	3	ccm-b0.32r1-125771	NA	44	siRNA24	1790015	0
ACAUUAAAUGUCAGGUUAAACCUC	3	ccm-b0.1r1-130024	NA	45	siRNA24	1790016	0
AGUUAGUAUGGAGUAGAUUAUUGU	3	ccm-b0.32r1-126539	NA	44	siRNA24	1790017	0
AUAAAGUUGAAGGACCAAUGGUA	3	ccm-b0.1r1-131304	NA	45	siRNA24	1790018	0
ACUUAAUGAAAUCGCGUAAACAGA	3	ccm-b0.1r1-132584	NA	45	siRNA24	1790019	0
AUCGAACAACGCCGGAUGACCACA	3	sly-b2.5r1-120627	NA	14	siRNA24	1790020	0
UAUUAGCACUCAGAGAUGAUAUU	3	sol-b1r1-49894	NA	40	siRNA24	1790021	0
CAACGCUGUUGGCUUGAUGGACAG	3	ccm-b0.1r1-133608	NA	45	siRNA24	1790022	0
UGCCGGUCAUGAUCCUCAGGUGAC	3	ccm-b0.1r1-68584	NA	45	siRNA24	1790023	0
GUAGGGAGGACUUCGUACGCCU	3	ccm-b0.32r1-130635	NA	44	siRNA24	1790024	0
GGUGACUGGAGAUAAC	3	ccm-b0.1r1-135400	NA	45	siRNA24	1790025	0
AAGGAUAAGAUAUGCGUGUAUAAG	3	hvu-b1r1-22947	NA	5	siRNA24	1790026	0
CAUCCGUUUUGGGCGUCUCCAACU	3	ccm-b0.32r1-66635	NA	44	siRNA24	1790027	0
ACGUGCGGCAUGUGGAACCGGAGC	3	ccm-b0.32r1-132171	NA	44	siRNA24	1790028	0
GGGGCUGAUAAUAUGUUAAAGAGU	3	sol-b1r1-53734	NA	40	siRNA24	1790029	0
CGGUCAGGAUGUAUUUAGGUCC	3	ccm-b0.32r1-133195	NA	44	siRNA24	1790030	0
AAGACGUAUUAUUUUGGAAGGGGU	3	sol-b1r1-54758	NA	40	siRNA24	1790031	0
AAACUUUUGGAUAAACCUUAAACU	3	bra-b1r1-8924	NA	32	siRNA24	1790032	0
UUGUAAAAUACUCUGAAUUUCGGC	3	atr-b1r1-379	NA	46	siRNA24	1790033	0
AAAUAUGGCGUGCUAUGACAGAAU	3	tcc-b1.1r1-10252	NA	20	siRNA24	1790034	0
UUGGGUCGUCGUGAUAAAAUCUUU	3	sol-b1r1-55782	NA	40	siRNA24	1790035	0
AACGGACAGUUUUCGUUCUUCCUU	3	atr-b1r1-1147	NA	46	siRNA24	1790036	0
GGGUGGAUCUGGAUCUAUGUGUUU	3	sol-b1r1-57062	NA	40	siRNA24	1790037	0
UUGAGACAAGUAGCAUCUAGCCCU	3	atr-b1r1-2427	NA	46	siRNA24	1790038	0
AAGUCAUUUGUCGUAGAUGUGUCU	3	ccm-b0.1r1-11240	NA	45	siRNA24	1790039	0
CAAUAGCACUGCUCUAGGACGU	3	ccm-b0.1r1-77032	NA	45	siRNA22	1790040	0
ACGUGCCGGACUCGGGGGCGUA	3	osa-b1.0r1-95594	NA	1	siRNA24	1790041	0
CGGCCAACUCUGGCGGGUCGGAGC	3	ccm-b0.1r1-77800	NA	45	siRNA22	1790042	0
ACUCUUACAUGAAUGGUGACUGUG	3	bna-b1r1-67808	NA	30	siRNA24	1790043	0
AAUGGCGUCUUUAUUUAGUGGCAC	3	atr-b1r1-5499	NA	46	siRNA24	1790044	0
AACUGGUUAGGAUAAAUUUAGGCC	3	ccm-b0.1r1-78312	NA	45	siRNA24	1790045	0
AACUGGUUAGGAUAAAUUUAGGCC	2	ccm-b0.1r1-127789	NA	45	siRNA24	1790045	0
AUGGGUAAAAGUAAGAGAUGAUG	3	ccm-b0.32r1-9291	NA	44	siRNA24	1790046	0
CCUCGAGAUCUGUAAGC	3	ccm-b0.1r1-13800	NA	45	siRNA24	1790047	0
UCUAAUAUUGUUGAACGAGCGUG	3	ccm-b0.1r1-15080	NA	45	siRNA24	1790048	0
AUUAGAGUUGAGCAGUGCUGAUA	3	ccm-b0.32r1-11595	NA	44	siRNA24	1790049	0
UCCCAUUUAACUAUGAACUUGCCU	3	atr-b1r1-8571	NA	46	siRNA24	1790050	0
UCUCACAAAGGACAUUCUGAUU	3	ccm-b0.1r1-16360	NA	45	siRNA24	1790051	0
AGAUUGUGGAUAUCUCCUAGGUUG	3	ccm-b0.32r1-78155	NA	44	siRNA24	1790052	0
AUGUCUUUACUGAUGAAUGCCU	3	ccm-b0.32r1-78667	NA	44	siRNA24	1790053	0
ACGGAUUCGGUUUUGAUGCUCACA	3	ccm-b0.1r1-83688	NA	45	siRNA24	1790054	0
AUAUUUGUGUCGGUCAACAUGUGU	3	sol-b1r1-1255	NA	40	siRNA24	1790055	0
CACCGUCGACAUAAAUUACAGA	2	ccm-b0.32r1-23482	NA	44	siRNA24	1790056	0
CACCGUCGACAUAAAUUACAGA	3	ccm-b0.1r1-84457	NA	45	siRNA24	1790056	0
AGGCAAUAUCUGGACGCAUGCAGA	3	atr-b1r1-11900	NA	46	siRNA24	1790057	0
ACAAUAGUGACUAACCCUCUAACC	3	sol-b1r1-1767	NA	40	siRNA24	1790058	0
GGAGUAGGAUAAUUGGUGGUGUCC	3	sly-b2.5r1-6932	NA	14	siRNA24	1790059	0
GUAACUUUGAUGCAAGUACAUGUG	3	mdm-b3.0r1-89572	NA	21	siRNA24	1790060	0
AGUUCCGGCAAGCAGAUCCACACA	3	egu-b5.1r1-18246	NA	28	siRNA24	1790061	0
ACAUAAAAUGUCUGUGCAAUUCCA	3	ccm-b0.1r1-20457	NA	45	siRNA24	1790062	0
GCUCAAAAGAGGAAGGUUAUCUGC	3	sol-b1r1-3047	NA	40	siRNA24	1790063	0
ACUGAGGGUCUGUGUAUGAUAGGU	3	sol-b1r1-3303	NA	40	siRNA24	1790064	0
ACUACCCGUAGAUACUCUUUUCAA	3	ccm-b0.32r1-82764	NA	44	siRNA24	1790065	0
UUUGAGCAAUGAACUUGGACAC	3	ccm-b0.32r1-83276	NA	44	siRNA24	1790066	0
AAAAUCGACUCUGAAAAUGAAUUC	3	ccm-b0.32r1-83532	NA	44	siRNA24	1790067	0
ACUUUGAAAACGCUAACUCUAAAC	3	ccm-b0.32r1-20044	NA	44	siRNA24	1790068	0
AGGACAAAUAAGGGAUCACUAACU	3	sol-b1r1-6631	NA	40	siRNA24	1790069	0
AAGACUGUGAGUUUGGAGACGU	3	ccm-b0.1r1-24553	NA	45	siRNA24	1790070	0
ACAAACGAUCUGUUCGGGCCGGAU	3	dca-b2.0r1-1070	NA	41	siRNA24	1790071	0
UAGGACCAAAAUGCAGGAUAGACU	3	ccm-b0.1r1-28393	NA	45	siRNA24	1790072	0
ACGACGAACUUUUCCGAUGAAGGU	3	sbi-b3.0r1-1701	NA	6	siRNA24	1790073	0
CAAUCGAAGAUUGUGAUUGGCCAU	3	bdi-b1.0r1-42710	NA	7	siRNA24	1790074	0
AAACAGAGGGACCAAGAGAUUCUC	3	ccm-b0.1r1-29929	NA	45	siRNA24	1790075	0
UUCAUCCAGAUGAUCAAGACGC	3	ccm-b0.32r1-91724	NA	44	siRNA24	1790076	0
AAGAGAGGUUGUCACUCGGAGCCC	3	ccm-b0.1r1-96489	NA	45	siRNA24	1790077	0
AGAUCUUGUCAGAUUGGUCUCGGC	3	sol-b1r1-14055	NA	40	siRNA24	1790078	0
AAUAGUCCUGCUCAGAAUUUGAUU	3	dca-b2.0r1-6702	NA	41	siRNA24	1790079	0
AUGAGAUAGAAUUUAAACCCCACC	3	atr-b1r1-26748	NA	46	siRNA24	1790080	0
CAUUUGUCUAGAGCUAUAAACU	3	ccm-b0.1r1-34025	NA	45	siRNA24	1790081	0
AACAAGGUGGCGGAUAUGAUGGCU	3	sol-b1r1-16615	NA	40	siRNA24	1790082	0
AGCGGUUGGAAGAUGAGAAGCAU	3	mpo-b3.0r1-7606	NA	49	siRNA24	1790083	0
AUCUGAUUGAAUCUGAAUAGACCU	3	ccm-b0.1r1-100841	NA	45	siRNA24	1790084	0
AAGAUCGAGUUUGAAGUCUCCGGC	3	sbi-b3.0r1-8137	NA	6	siRNA24	1790085	0
AUUCGGACGACCACAUAUAAGAUC	3	ccm-b0.32r1-31820	NA	44	siRNA24	1790086	0
ACCUGUAGCAUAUUUCAGCGAGAA	3	osa-b1.0r1-120065	NA	1	siRNA24	1790087	0
AUUCUGACUUUGUGAACAAGACUU	2	ccm-b0.32r1-54673	NA	44	siRNA24	1790088	0
AUUCUGACUUUGUGAACAAGACUU	3	ccm-b0.1r1-101609	NA	45	siRNA24	1790088	0
UCUGGCUCUGCUCUUCCGCGGC	3	ccm-b0.32r1-97868	NA	44	siRNA24	1790089	0
UGUGUUCGUGUUCGUGUCGAAUA	3	sol-b1r1-18919	NA	40	siRNA24	1790090	0
AAUAUCUAGUGUUGAUGAUGAACU	3	sol-b1r1-19175	NA	40	siRNA24	1790091	0
UAAUCGUCAAGCAGAAAACUC	3	mac-b2r1-6595	NA	25	siRNA24	1790092	0
UGAAAACGACGAGUAGAGUAUUGG	3	ccm-b0.1r1-102889	NA	45	siRNA24	1790093	0
AGCGAGAAGAUUUGAGCACCGAUU	3	mac-b2r1-7628	NA	25	siRNA24	1790094	0
AAUAUUUCCACAUAUCUUGAACGU	3	sol-b1r1-20711	NA	40	siRNA24	1790095	0
ACGGCAUCACAGAACCCCGGUCGC	3	mac-b2r1-8145	NA	25	siRNA24	1790096	0
AUACCUCUCAUCCCAAUUCGGCCC	3	ccm-b0.1r1-104169	NA	45	siRNA24	1790097	0
AUGGUGAGACUCGAACUUAUAAUU	3	sol-b1r1-21223	NA	40	siRNA24	1790098	0
AGUCAAGGGACUUAAAAUAAGUGG	3	ccm-b0.1r1-38889	NA	45	siRNA24	1790099	0
UCAGACGACUCAAUCCAUGAAUU	3	sol-b1r1-21735	NA	40	siRNA24	1790100	0
GAGGAAAUAAUGGAUGGCACGUGU	3	sol-b1r1-22247	NA	40	siRNA24	1790101	0
AGUGCUGUCGAAGGUGGUACCGCC	3	mac-b2r1-9948	NA	25	siRNA24	1790102	0
CGACUCAGACCUUGUAGAGGAGAC	3	cpa-b0.4r1-3164	NA	42	siRNA24	1790103	0
CAAGAUGACCAAGUUCAAGGACUU	3	ccm-b0.32r1-102732	NA	44	siRNA24	1790104	0
UCAUCUACAAUCGGAAUCUCG	3	cpa-b0.4r1-3936	NA	42	siRNA21	1790105	0
ACCGGAACUUAACAGAAGAAUGCU	3	ccm-b0.32r1-103500	NA	44	siRNA22	1790106	0
CGGGGAUUCAGAAUUCUGGAGC	3	ccm-b0.1r1-42729	NA	45	siRNA24	1790107	0
UUUCAUAUCGGACGGGGUAUG	3	cpa-b0.4r1-5739	NA	42	siRNA24	1790108	0
AUUGUACUGGGUCUCUCAUGCCAC	3	mac-b2r1-14069	NA	25	siRNA24	1790109	0
AGCCGAGCUGAGUUUUGACCGAGU	3	dca-b2.0r1-17710	NA	41	siRNA24	1790110	0
UUAACAACUUUUCCUCUUGCGCCU	3	atr-b1r1-37500	NA	46	siRNA24	1790111	0
AAGUAGAGAUAGGACAGAUGAGAU	3	mac-b2r1-16644	NA	25	siRNA24	1790112	0
GAGCGCGAAUGAACUGAUGCACUG	3	atr-b1r1-40060	NA	46	siRNA24	1790113	0
AGACGUAGUUGGAAGUAGUUCAGA	3	atr-b1r1-40316	NA	46	siRNA24	1790114	0
AAAGUGACUGAUAUGGAUAGGCAA	3	mpo-b3.0r1-20662	NA	49	siRNA24	1790115	0
AAUGUCAUGAAUUGCCUUGGAGCU	3	sol-b1r1-30183	NA	40	siRNA24	1790116	0
AGUCUGAUUCGGAUGAAGAAGCCU	3	mpo-b3.0r1-20918	NA	49	siRNA24	1790117	0
AUUGAUGCUGUGGAGAAGCUUGUG	3	ccm-b0.1r1-48105	NA	45	siRNA24	1790118	0
ACGAAGUCGUGGACCGUGAGCCGG	3	sol-b1r1-31207	NA	40	siRNA24	1790119	0
GUUGAACUGAACUGUACUGAACU	3	sol-b1r1-31463	NA	40	siRNA23	1790120	0
AAUCCAUAUGUUUUCUAGAUCCAC	3	sol-b1r1-31719	NA	40	siRNA24	1790121	0
GAUUAACAACAAAUAUGUCACUGU	3	ccm-b0.32r1-45388	NA	44	siRNA24	1790122	0
AAUACGGCUGUUUUACUAAUAUGU	3	sol-b1r1-31975	NA	40	siRNA24	1790123	0
CAUUACAUCAUCUAGCGUUCUGUU	3	dca-b2.0r1-23854	NA	41	siRNA24	1790124	0
GAAAUUUCAUGACUCGUUUGGUG	3	ccm-b0.32r1-47436	NA	44	siRNA24	1790125	0
UUUAGAGGUGUUAAAAGCCAGUGC	3	csa-b2r1-60777	NA	35	siRNA24	1790126	0
ACAGAGCAUGAUCAUCGAAUGAGC	3	ccm-b0.32r1-91736	NA	44	siRNA24	1790127	0
ACAGAGCAUGAUCAUCGAAUGAGC	3	ccm-b0.1r1-117225	NA	45	siRNA24	1790127	0
GUCGGGUGACAAUUUGGGGUGG	3	ccm-b0.1r1-117481	NA	45	siRNA22	1790128	0
UUAGUUUCCGGAUACAAAACCUGU	3	dca-b2.0r1-25646	NA	41	siRNA24	1790129	0
AUAUGCGAUGGAUCGGGAUGGUAU	3	cpa-b0.4r1-15261	NA	42	siRNA24	1790130	0
AACGGCAAGCAGGUCCAUGAACCC	3	atr-b1r1-45948	NA	46	siRNA24	1790131	0
AAAGGUUAACUCUGUUUAUCGGGU	3	sol-b1r1-35815	NA	40	siRNA24	1790132	0
AGUGUCGACUCUUGAGCUUGUCUC	3	dca-b2.0r1-26926	NA	41	siRNA24	1790133	0
AAGGCCGAAGUGACAGUGUUGCGU	3	csi-b2r1-18786	NA	33	siRNA24	1790134	0
GUUGUUGUGAGGAUAAGAACGAGU	3	hvu-b1r1-6809	NA	5	siRNA24	1790135	0
CAUAGAACAAACAUAGGUGGCACC	3	mac-b2r1-24891	NA	25	siRNA24	1790136	0
ACUUAUCUGAACCUAACUGAAUU	3	sol-b1r1-38119	NA	40	siRNA24	1790137	0
ACAGACUAUGAAGGCAUCUAU	3	sol-b1r1-38375	NA	40	siRNA21	1790138	0
AAUCCAAGUGAGCCAAGUAGAGCC	3	ccm-b0.32r1-117580	NA	44	siRNA22	1790139	0
AAUCGAGCAAUUAGGACAGUACA	3	cpa-b0.4r1-19129	NA	42	siRNA24	1790140	0
ACCAUCGGGCUAUCUAAAGACAGA	3	mac-b2r1-27209	NA	25	siRNA24	1790141	0
AAAAACUGAAAGAAACUGGAAAUU	3	ccm-b0.1r1-123113	NA	45	siRNA24	1790142	0
ACACAAUUUAUAUACAAGUAACUG	3	sly-b2.5r1-45168	NA	14	siRNA24	1790143	0
CAUGCCGGAACUUUGAGAUUGGCA	3	cpa-b0.4r1-20672	NA	42	siRNA24	1790144	0
AUGUUCUGAAGCAGUUAGAAAAGA	3	sly-b2.5r1-46962	NA	14	siRNA24	1790145	0
AUCCGAUCUAAACUCAAAACCUAC	3	sol-b1r1-42983	NA	40	siRNA24	1790146	0
AUGUGGCACUCUUGGAAACGGCAU	3	sit-b2r1-25751	NA	8	siRNA24	1790147	0
AUGGUAUUUUUGGAUAACUGAUUC	3	sit-b2r1-26521	NA	8	siRNA24	1790148	0
AUGGACAGUCCAAAUCAACGCGAG	3	cpa-b0.4r1-25565	NA	42	siRNA24	1790149	0
GAUUGGAAAAACAUAGUUGGAUA	3	ccm-b0.1r1-63209	NA	45	siRNA24	1790150	0
UUUGGAAGCCUUUUUGAACAUU	3	ccm-b0.1r1-128745	NA	45	siRNA22	1790151	0
UUUUAGCUUGUACCAUGUGAAUU	3	sol-b1r1-45799	NA	40	siRNA23	1790152	0
AUCGAGAUAUUUGAAUUUGUAUUU	3	ccm-b0.32r1-59468	NA	44	siRNA24	1790153	0
AGAGAUCAUAGUAGAGUAUCGUGC	3	cpa-b0.4r1-26338	NA	42	siRNA24	1790154	0
AUGUCGAUUUGGAACUAAUAGUGC	3	ccm-b0.1r1-129513	NA	45	siRNA24	1790155	0
AUGGUGUUGCCGGAAAGUCGUCA	3	sol-b1r1-47335	NA	40	siRNA24	1790156	0
AAUAAAAAUACACAAGUGGGGUGU	3	sol-b1r1-47847	NA	40	siRNA24	1790157	0
UUCCCUAUGGAUGAACACGAUGAC	3	ppe-b2.0r1-2478	NA	22	siRNA24	1790158	0
GUAGGAAUUAUUGUAGGAUGACAA	3	ccm-b0.32r1-62284	NA	44	siRNA24	1790159	0
AACGGGCGAAGUCCAUAUAAGGCC	3	ccm-b0.32r1-127820	NA	44	siRNA24	1790160	0
AUCAUCGGAGUAAUAAGCGAAAGA	3	ccm-b0.32r1-128076	NA	44	siRNA24	1790161	0
AAUACGGUAGAAUACAUUCAUGUA	3	hvu-b1r1-19362	NA	5	siRNA24	1790162	0
AAACUGCAGAAAUCGAGAGAUUGC	3	ccm-b0.1r1-133097	NA	45	siRNA24	1790163	0
AGGUUCAAAUGUAAUAACACGAAU	3	sol-b1r1-50151	NA	40	siRNA24	1790164	0
UUGUGUCUCUCAUCUGUAUAGC	3	ccm-b0.1r1-67817	NA	45	siRNA24	1790165	0
UUGAAGUUACUGGGGUGGUAGAGU	3	sol-b1r1-51687	NA	40	siRNA24	1790166	0
AUAAUAUCUUUCGACACGUGAUCC	3	tcc-b1.1r1-6669	NA	20	siRNA24	1790167	0
GACUGUAAGGAUGCCUUGGCGGG	3	ccm-b0.32r1-131660	NA	44	siRNA22	1790168	0
AGGAGAUUGUCGAGUGCAAGAUUC	3	csa-b2r1-14789	NA	35	siRNA24	1790169	0
AACCGAUCUGAACCAUGCACGCCU	3	ccm-b0.1r1-136937	NA	45	siRNA24	1790170	0
AGGAGUUGUGCAGAAAAAUCAAGC	3	sol-b1r1-54759	NA	40	siRNA24	1790171	0
UUAAAACCCGUAGAAGAUCGCC	3	ccm-b0.32r1-68428	NA	44	siRNA24	1790172	0
AAGGGACGACAACAAAAUCACACC	3	ccm-b0.32r1-68684	NA	44	siRNA24	1790173	0
AUUGCAUACUGAGAAUUAAUUUGA	3	ccm-b0.32r1-69452	NA	44	siRNA24	1790174	0
UAAAUGCUCUGAUCCACAUACAUG	3	atr-b1r1-892	NA	46	siRNA24	1790175	0
ACCGGACGCUUGAACA	3	ccm-b0.1r1-73705	NA	45	siRNA24	1790176	0
GUUUGGCCUUGAUCUCCCUUCUGG	3	sol-b1r1-56295	NA	40	siRNA24	1790177	0
ACAAUAAGGGACAGAGAAAGUACU	3	sol-b1r1-56551	NA	40	siRNA24	1790178	0
UAUGCGGAUUAAAUGUGUGAAUU	3	sol-b1r1-56807	NA	40	siRNA24	1790179	0
AUAAGUGACGGACUCGCAAAU	3	hvu-b1r1-27304	NA	5	siRNA22	1790180	0
ACCGCUCUAGGCCUUGCACGAAGC	3	ccm-b0.1r1-9449	NA	45	siRNA22	1790181	0
AUCAUUAUGUAGAGUUUAACUAUC	3	ccm-b0.1r1-77033	NA	45	siRNA24	1790182	0
UCUCUUUUAUCUGGACUUGGGACC	3	atr-b1r1-6012	NA	46	siRNA24	1790183	0
AAAAAUGACAGCGACACCACUAGU	3	ccm-b0.1r1-13289	NA	45	siRNA24	1790184	0
AGGCGGCCGUGGACGUGGAUGAGG	2	ccm-b0.32r1-103056	NA	44	siRNA22	1790185	0
AGGCGGCCGUGGACGUGGAUGAGG	3	ccm-b0.1r1-78825	NA	45	siRNA24	1790185	0
CAAAGUGACAAUCUGCAAAUCUAGC	3	ccm-b0.32r1-11596	NA	44	siRNA24	1790186	0
UUACAUAAAUACUCUGAGAUU	3	ccm-b0.1r1-15593	NA	45	siRNA24	1790187	0
AAACUUGCGGGUGUAAUUGACAUG	3	ccm-b0.1r1-81385	NA	45	siRNA24	1790188	0
AUAUGGUUGAUAAGUUGGAGA	3	mes-b6r1-20374	NA	26	siRNA21	1790189	0
AUCUACAACUAGUGGAGCGGAAUU	3	ccm-b0.1r1-16617	NA	45	siRNA24	1790190	0
UUUGAAAAGACUAUCUAUGGACA	3	ccm-b0.1r1-18409	NA	45	siRNA24	1790191	0
AUCGGAUGGAUGAGAAUUCCCAAG	3	atr-b1r1-11644	NA	46	siRNA24	1790192	0
CUUUGUUCCGGUCUGUGUAGUC	3	ccm-b0.1r1-84458	NA	45	siRNA22	1790193	0
CUCCGUAUAUUAGAACGACUGCU	3	ccm-b0.32r1-15181	NA	44	siRNA24	1790194	0
AAAAAGAAGGGGUCUGAAGAAACU	3	atr-b1r1-13437	NA	46	siRNA24	1790195	0
AUCCGAUCUAACUUGACCACAAAU	3	sol-b1r1-3304	NA	40	siRNA24	1790196	0
UUAGAUUGGUCUCGGUAUGUAUA	3	sol-b1r1-5352	NA	40	siRNA24	1790197	0
ACAACAGGUUGUGAGAUAUGAUGC	3	sol-b1r1-6120	NA	40	siRNA24	1790198	0
ACUUGGCAAGCUGAACGACCCUGU	3	ccm-b0.1r1-89322	NA	45	siRNA24	1790199	0
AAGGAUGUUAAAAUUAUGGGCAUA	3	atr-b1r1-16765	NA	46	siRNA24	1790200	0
UUUAUCAAUGUAGGACACUCAUA	3	sol-b1r1-6376	NA	40	siRNA24	1790201	0
AGACUUUAAUUCCAAUUCUGAUGU	3	ccm-b0.32r1-20045	NA	44	siRNA24	1790202	0
AGACUCUAGACCCAUUACUCAAGU	3	sol-b1r1-6888	NA	40	siRNA24	1790203	0
AUAUUCUGACAGUGUUGAAAAAGC	3	ccm-b0.32r1-87373	NA	44	siRNA24	1790204	0
AAUGUCACUCAUUGACUAGCCUCU	3	sol-b1r1-8680	NA	40	siRNA24	1790205	0
GGUAAUGUGGCACUGUAAACGUAC	3	ccm-b0.1r1-26346	NA	45	siRNA24	1790206	0
CCGCCUACUACCCGCCAAAGUUGU	3	sol-b1r1-8936	NA	40	siRNA24	1790207	0
GUAUCAAAUGUGACUCUAGCCU	3	ccm-b0.32r1-88141	NA	44	siRNA24	1790208	0
AAGGAGAAAUCACCAAGUUUCACA	3	pvu-b1.0r1-27294	NA	10	siRNA24	1790209	0
UCUAUCCGUUGGGUGUAACCACACUU	3	dca-b2.0r1-303	NA	41	siRNA24	1790210	0
AUCUGGUCUGAAAAUUUUAUGAGU	3	sol-b1r1-9960	NA	40	siRNA24	1790211	0
CUCGAGAAUCGCUAUAGGACGA	3	atr-b1r1-20605	NA	46	siRNA24	1790212	0
GGGUGGCUUUUGGAUGUUGGCUUU	3	sol-b1r1-10216	NA	40	siRNA24	1790213	0
UCGGACAGAGACAUAACCGGUA	3	ppe-b2.0r1-31501	NA	22	siRNA22	1790214	0
AUGCUUCUCUAAAUUGCUCAAAGA	3	sly-b2.5r1-82384	NA	14	siRNA24	1790215	0
AACGUCAAGUAUAAUCGAACGGAG	3	bra-b1r1-31088	NA	32	siRNA24	1790216	0
AGAAGAAUAAGGAUAAGGAAUAUU	3	atr-b1r1-22397	NA	46	siRNA24	1790217	0
ACAUCCGGACCAAACAAGACCUGU	3	atr-b1r1-22909	NA	46	siRNA24	1790218	0
ACUGGGCGGAGAGAAACCGGAGAG	3	ccm-b0.32r1-91981	NA	44	siRNA24	1790219	0
AAGAAUACACGGACUAAAGAAACU	3	ccm-b0.1r1-30442	NA	45	siRNA24	1790220	0
AAAGGAAAUGUGACACUUAUUU	3	sol-b1r1-13288	NA	40	siRNA24	1790221	0
GGGACAGUUGGGUCAAUAACAUGU	3	sol-b1r1-13800	NA	40	siRNA24	1790222	0
AAUAAGAUCAUCAUCGAGAACGCC	3	ccm-b0.32r1-93005	NA	44	siRNA24	1790223	0
AAGAUAUCUGUAGUUUGAAGACGU	3	ccm-b0.32r1-27981	NA	44	siRNA24	1790224	0
AAAGAAACGUGACUUGGACAACA	3	ccm-b0.32r1-95309	NA	44	siRNA24	1790225	0
CAUGGGACGAGACUGUGCUGUGC	3	mpo-b3.0r1-6839	NA	49	siRNA23	1790226	0
UUGAGAGUGCAUUUGAAACAUGAG	3	sly-b2.5r1-152977	NA	14	siRNA24	1790227	0
AAAUAGAGAAAUGGGUCAAGGACA	3	atr-b1r1-27261	NA	46	siRNA24	1790228	0
GAUAUGAAAGUAAGAAUAAGGUU	3	csi-b2r1-64893	NA	33	siRNA24	1790229	0
AUAGGUCAACUGAAAGUUUUAGUC	3	dca-b2.0r1-7727	NA	41	siRNA24	1790230	0
AAAAUGGGUCACCCUCUGCAGACC	3	ccm-b0.1r1-34538	NA	45	siRNA24	1790231	0
AUGAUUUGAAUUGAACUGAAAAGA	3	sol-b1r1-17896	NA	40	siRNA24	1790232	0
AGACAGUUAGAAAAACAAAGGAUG	3	atr-b1r1-28541	NA	46	siRNA24	1790233	0
ACGAUCCGAUUCUGACAGGCCAUU	3	sol-b1r1-18152	NA	40	siRNA24	1790234	0
GAAGAUUGGACGUCGGGCA	3	mac-b2r1-5565	NA	25	siRNA24	1790235	0
GAAGGAUCGUCAGACGGGGACCGU	3	ccm-b0.1r1-101610	NA	45	siRNA24	1790236	0
AAGAUUGCGUGGAAUCAGAUAUGC	3	sol-b1r1-18664	NA	40	siRNA24	1790237	0
AGGGGUUUGGGAGGAGAGAAGAUG	3	egu-b5.1r1-34820	NA	28	siRNA24	1790238	0
ACCGUAUUAGAACUCUGCUAUAGC	3	mac-b2r1-6596	NA	25	siRNA24	1790239	0
CAACCGAAAAGAACAAAGCCCU	3	ccm-b0.1r1-38122	NA	45	siRNA24	1790240	0
AAAAGACUUAGAUUAUGUAUGGAU	3	atr-b1r1-31357	NA	46	siRNA24	1790241	0
AGGUAUCCUAAUUAGAGUCGGUGU	3	ccm-b0.32r1-34893	NA	44	siRNA24	1790242	0
AAAUGUGCACUGUUACUCUCUAUA	3	ccm-b0.1r1-39146	NA	45	siRNA24	1790243	0
UGCCACGUAGGAUUUUCGGUCAGC	3	cpa-b0.4r1-2134	NA	42	siRNA24	1790244	0
AGGGAUAAAUUUGACUUAGGCAGA	3	cpa-b0.4r1-2393	NA	42	siRNA24	1790245	0
AGGAACUUAUCUAAACUUAUAGGA	3	sol-b1r1-22760	NA	40	siRNA24	1790246	0
UUAUGAAGGCUGCUACUUGAGAA	3	ccm-b0.32r1-101965	NA	44	siRNA24	1790247	0
AAGGCAUUAGAAACAUCAAGUUGG	3	ccm-b0.1r1-40426	NA	45	siRNA24	1790248	0
UUGAUACUAAUCAGAAGUAUU	3	sit-b2r1-6240	NA	8	siRNA24	1790249	0
AGAACUUUAGACCUGGGCAUGUGG	3	atr-b1r1-34685	NA	46	siRNA24	1790250	0
AGAGGUUUGGGCUCGAUUAAGUGA	3	dca-b2.0r1-15151	NA	41	siRNA24	1790251	0
ACGCGCUCCGGUUGUGACUGCGGG	3	sit-b2r1-6754	NA	8	siRNA24	1790252	0
AUCGGGCGAGGCGGAAUUGGUAGG	3	sbi-b3.0r1-15090	NA	6	siRNA24	1790253	0
UCCUGGAAAAUAUCAUGCAUC	3	csa-b2r1-51791	NA	35	siRNA21	1790254	0
AGUGUGUGAGGAGAGUCAUGUAGG	3	sol-b1r1-25064	NA	40	siRNA24	1790255	0
GAUGACAUAGUACUCACUGCCU	3	ccm-b0.1r1-108778	NA	45	siRNA24	1790256	0
AAUGUGAUGAUGGGCUCCAGCAAU	3	atr-b1r1-36477	NA	46	siRNA24	1790257	0
AAGAAUUUAACAGCUAUCCACGAC	3	ccm-b0.32r1-106829	NA	44	siRNA24	1790258	0
AUCCGUCUCCUUUCCUUUUACAUC	3	ccm-b0.32r1-107085	NA	44	siRNA24	1790259	0
AAUGAUCAGUGGAUAUUGAACA	3	ccm-b0.32r1-41805	NA	44	siRNA24	1790260	0
UAUAACCGGUUGUACCUUGUGU	3	sol-b1r1-28904	NA	40	siRNA24	1790261	0
AUUAGUCCGGCGUCACUUCCCUGC	3	ccm-b0.32r1-108109	NA	44	siRNA24	1790262	0
AGAGGUUAGUGUAUAAAGUAGACA	3	cpa-b0.4r1-9343	NA	42	siRNA24	1790263	0
AGUGUUUGAAAAAUUGGUGACCUG	3	atr-b1r1-39805	NA	46	siRNA24	1790264	0
ACAAAUGGUCAGACAGAACGAGUC	3	mpo-b3.0r1-20663	NA	49	siRNA24	1790265	0
ACAAUGACUGCUCUGUCCCUUAUU	3	sol-b1r1-30440	NA	40	siRNA24	1790266	0
ACGGCGAACACCGAGGGUUCGAGU	3	ccm-b0.1r1-113898	NA	45	siRNA24	1790267	0
UAUUCUCUUUUGGAAUAUCUGAGU	3	cpa-b0.4r1-11150	NA	42	siRNA24	1790268	0
AAGACUGUAUUCGAUCUUUAUACU	3	sol-b1r1-31464	NA	40	siRNA24	1790269	0
AGGAGUUGACGAUGAUCUUGGCGA	3	fve-b2.0r1-11051	NA	24	siRNA24	1790270	0
ACACGAGUCUUGAUCAUUACACCA	3	dca-b2.0r1-22575	NA	41	siRNA24	1790271	0
AAGUAGAAGUUCUGAGCGAAAAGC	3	dca-b2.0r1-22831	NA	41	siRNA24	1790272	0
ACCGUCUUAUGUAAAAGUUUGUA	3	sol-b1r1-32232	NA	40	siRNA23	1790273	0
CGAAUUUUUGAAAGGCGAUGGAUG	3	atr-b1r1-42877	NA	46	siRNA24	1790274	0
AGUUAAUUUUAGGACGGAGGGAA	3	ccm-b0.1r1-115946	NA	45	siRNA24	1790275	0
AAUUAACUAUAGAUAUUCCUGAAU	3	atr-b1r1-44413	NA	46	siRNA24	1790276	0
AACCGACUGCAAUUUUAAAUUUGG	3	ccm-b0.32r1-113741	NA	44	siRNA24	1790277	0
ACCGGUGGUGGCCUGAGUGGUGAC	3	sit-b2r1-17024	NA	8	siRNA24	1790278	0
AGUGGCACUAUCCUCUUGACCAGC	3	ccm-b0.1r1-118250	NA	45	siRNA24	1790279	0
AGGUGAAUAUGCUGAUGAUAGAGU	3	dca-b2.0r1-26159	NA	41	siRNA24	1790280	0
ACGAGGCUGAAACUGAUAAGUUAC	3	sol-b1r1-35560	NA	40	siRNA24	1790281	0
AAGAAGAUCGGACAUUAUGCCAAG	3	mac-b2r1-23088	NA	25	siRNA24	1790282	0
AUUGUAAUCCGCCUGAGUUUUCUU	3	sol-b1r1-35816	NA	40	siRNA24	1790283	0
AUAAUUUGACGUCAAUAUUAUGUC	3	ccm-b0.32r1-115277	NA	44	siRNA24	1790284	0
AUGAGAAUAGCUGUAAGAAACUA	3	ccm-b0.32r1-115789	NA	44	siRNA24	1790285	0
AUGUGUAGUUAGACGGAGACUGUG	3	ccm-b0.32r1-116557	NA	44	siRNA24	1790286	0
ACUGUCCGUCAUCUGUUACUGUC	3	ccm-b0.1r1-55274	NA	45	siRNA24	1790287	0
GUAGUGAUUAGUGGAUUGAGGUUU	3	sol-b1r1-37864	NA	40	siRNA24	1790288	0
UUAUGAACGCAAGAGAAAGAAAUC	3	sly-b2.5r1-43886	NA	14	siRNA24	1790289	0
ACUCACGACGGAGGGUUUGAAGUU	3	mac-b2r1-26182	NA	25	siRNA24	1790290	0
UGUGGCAAGCUGGGAACUCUGUC	3	ccm-b0.1r1-56554	NA	45	siRNA24	1790291	0
UAACGCUAAUCGCUAACGCUGUC	3	ccm-b0.1r1-58090	NA	45	siRNA24	1790292	0
CCAGAGCGUUACGCCUGCGCUGGU	3	sit-b2r1-22928	NA	8	siRNA24	1790293	0
AAUGAUGAACCUGUGUUAGAAGGC	3	mac-b2r1-27983	NA	25	siRNA24	1790294	0
UAGUUAGGGACUUGCUUGCAAUU	3	sol-b1r1-40680	NA	40	siRNA24	1790295	0
GGAGAUCUGUGAUGCUUGUAUAGC	3	ccm-b0.1r1-123882	NA	45	siRNA24	1790296	0
UUGACAUAGAACCAAUUGCU	3	ccm-b0.32r1-121933	NA	44	siRNA24	1790297	0
AUCAUGUAGAGUUUGACUGUCUGA	3	ccm-b0.32r1-56653	NA	44	siRNA24	1790298	0
AUGUUGAUUUGGAAUUGCUAGUGU	3	ccm-b0.1r1-127466	NA	45	siRNA24	1790299	0
AACCACUCUGUCACUGUGCUG	3	tcc-b1.1r1-14	NA	20	siRNA21	1790300	0
CUGACUUAGUUACCACUUGGACA	3	ccm-b0.32r1-125517	NA	44	siRNA24	1790301	0
AGAACUGACACCAGAACUGGAAAU	3	ccm-b0.1r1-64234	NA	45	siRNA24	1790302	0
AUGGUAUUUAGCUCACGUAGAAUG	3	ccm-b0.1r1-64490	NA	45	siRNA24	1790303	0
ACUAAACGGUGUAUGGAGACGGUC	3	cpa-b0.4r1-27369	NA	42	siRNA24	1790304	0
CAAGAAUUGGAUGAGGAGCAGCCU	3	ccm-b0.32r1-127565	NA	44	siRNA24	1790305	0
ACCGGCCUGUGAUGAGGAUUUACC	3	ccm-b0.1r1-66282	NA	45	siRNA24	1790306	0
CAGAAAUGUCAUAUGUUGCAACA	3	sly-b2.5r1-53900	NA	14	siRNA24	1790307	0
AAGACGGUCCGACCUGUUGCUACC	3	sol-b1r1-50408	NA	40	siRNA24	1790308	0
UCCGAACGGCCUUUUUAACCUC	3	ccm-b0.32r1-129869	NA	44	siRNA24	1790309	0
CUUCCUAAGUGUUCCUGAGAGU	3	ccm-b0.32r1-64845	NA	44	siRNA24	1790310	0
CAGAAUUGGCGUAACACUCGUU	3	ccm-b0.1r1-134378	NA	45	siRNA22	1790311	0
AAGAGAAAUUGAGUGGAAAGUUGU	3	sol-b1r1-51432	NA	40	siRNA24	1790312	0
AAGAGAAAUUGAGUGGAGACUUGU	2	sol-b1r1-6956	NA	40	siRNA24	1790312	2
AAUCGCUACUCCGAACCUGGCAGC	3	ccm-b0.32r1-130637	NA	44	siRNA24	1790313	0
AAAAGAUGACAUCAGCACUGACGU	3	tcc-b1.1r1-6158	NA	20	siRNA24	1790314	0
AGGAGGAAACUGUAGCUUCACGGU	3	ccm-b0.32r1-131149	NA	44	siRNA24	1790315	0
AAGGGCGUGUGAGUUUUGCAGAAA	3	ccm-b0.1r1-71146	NA	45	siRNA24	1790316	0
AGACUCUACAACUCUCUAUAAAGU	3	tcc-b1.1r1-8206	NA	20	siRNA24	1790317	0
CUAAGAUUAUAGUCUCUCU	3	atr-b1r1-381	NA	46	siRNA24	1790318	0
UCAGAGGAUUUGAGAUGUUU	3	sol-b1r1-55528	NA	40	siRNA24	1790319	0
UUAACCAAACUAGACUCAGUAGCU	3	tcc-b1.1r1-10766	NA	20	siRNA24	1790320	0
CGAUGUGGAUGCGGUUGCGGAUGC	3	sol-b1r1-56296	NA	40	siRNA24	1790321	0
AGGUGGCUACUAAUUAGAACAAGU	3	hvu-b1r1-26536	NA	5	siRNA24	1790322	0
AUGGUACGGUUCGGGAUUUUUCGG	3	ccm-b0.1r1-74218	NA	45	siRNA24	1790323	0
CACGACUAGAUCUGGCCAUAGAGU	3	tcc-b1.1r1-11790	NA	20	siRNA24	1790324	0
AAUGAAGGCGUAGCUAUUGGGACC	3	ccm-b0.1r1-9450	NA	45	siRNA24	1790325	0
AUGGAAUGUAACGACGUAGGG	3	atr-b1r1-3453	NA	46	siRNA21	1790326	0
AAGGAGUAGAGGAGGGUCGGGUUU	3	bvu-b1.2.2r1-36479	NA	39	siRNA24	1790327	0
AGAGCUAGAUGUUGGAAGAAACU	3	ccm-b0.1r1-10986	NA	45	siRNA24	1790328	0
GGAGCUGGAUGUUGGAAGAAACU	2	ccm-b0.1r1-42289	NA	45	siRNA24	1790328	2
CGGGGCACCGGAUCGGCGCUGC	3	ccm-b0.32r1-73037	NA	44	siRNA22	1790329	0
CGGGGCACCGGAUCGGCGCUGC	2	ccm-b0.1r1-55328	NA	45	siRNA22	1790329	0
AUAACUUUUUAGAUUUAGACUGUG	3	sly-b2.5r1-130643	NA	14	siRNA24	1790330	0
AUAUAACCGAGAACGGCCUGAAGA	3	atr-b1r1-4989	NA	46	siRNA24	1790331	0
ACUGGCUCUUUGACAUAAUCUACU	3	atr-b1r1-5245	NA	46	siRNA24	1790332	0
AUGCUUCUAGUCUUUGAGCAGCCU	3	atr-b1r1-5501	NA	46	siRNA24	1790333	0
UAAGGACGUCUUCUUUUCUCGCCU	3	atr-b1r1-5757	NA	46	siRNA24	1790334	0
AAUCCGGAACCAAUAAGACUCGAA	3	ccm-b0.1r1-13034	NA	45	siRNA24	1790335	0
AUUAAUGACAAACUCACUAGCACU	3	atr-b1r1-7293	NA	46	siRNA24	1790336	0
AACCGUGACGCCGACUUCAAUUGA	3	ccm-b0.1r1-80874	NA	45	siRNA24	1790337	0
ACAACCGGUCAAAACAGCUAACUC	3	ccm-b0.32r1-77389	NA	44	siRNA24	1790338	0
AAGAGACGGCAGAUGGAACAUCAG	3	egu-b5.1r1-13859	NA	28	siRNA24	1790339	0
GACGUGGCGAUUUUACUCUGUGGC	3	ccm-b0.1r1-82922	NA	45	siRNA24	1790340	0
AGCAGCAAUUGUUGGAUAAUGAUU	3	ccm-b0.1r1-18666	NA	45	siRNA24	1790341	0
CAGUAGCCUCUUCUCAACCAGA	3	ccm-b0.32r1-80974	NA	44	siRNA24	1790342	0
UUUAGGGGUUUUGUGAAUUGCUA	3	sol-b1r1-2025	NA	40	siRNA24	1790343	0
AACAUGGUUUCUGUUGAGUUUGAU	3	sol-b1r1-2281	NA	40	siRNA24	1790344	0
AUAUGACAGAAAGAUAGAUUGAGU	3	sol-b1r1-3049	NA	40	siRNA24	1790345	0
AGAGCUGUGGAAUAUGGACAAUGU	3	sol-b1r1-3817	NA	40	siRNA24	1790346	0
AAUGGCAUUAUCUCUGGCCCCCAA	3	atr-b1r1-15230	NA	46	siRNA24	1790347	0
CUUGUGUUCGGCCAUGGCAGCC	3	ccm-b0.1r1-88811	NA	45	siRNA24	1790348	0
ACACAAUUGAACUAGUAGUUGGCU	3	sol-b1r1-6121	NA	40	siRNA24	1790349	0
UUAGAAUAUGAUCUAGCUAUACCU	3	sol-b1r1-6377	NA	40	siRNA24	1790350	0
AAUUCAGAGACUUGGGAAGCACUU	3	ccm-b0.1r1-26603	NA	45	siRNA24	1790351	0
AAAUGAUGUGCUAUCGUGUAGAUA	3	ccm-b0.1r1-92139	NA	45	siRNA24	1790352	0
GUCUGUGAGCAGUUCGGUCUGUGU	3	dca-b2.0r1-304	NA	41	siRNA24	1790353	0
AGUGGACAAGGAGGGGUGAGGGAC	3	ccm-b0.32r1-23630	NA	44	siRNA24	1790354	0
AAGGCUAAUCUCUAACGAUAUUCU	3	ccm-b0.1r1-27627	NA	45	siRNA24	1790355	0
AACUAGACCUGGUAAAACUGACU	3	sol-b1r1-10217	NA	40	siRNA24	1790356	0
UUACAGAUCUGUACUUAAGAAUAC	3	ccm-b0.1r1-93931	NA	45	siRNA24	1790357	0
CUGAUUUUCUUUCACCAAACAACC	3	atr-b1r1-21374	NA	46	siRNA24	1790358	0
AAACGGACGUGAACAGUAACAGUU	3	sol-b1r1-11241	NA	40	siRNA24	1790359	0
AUCUGACCGGUCUUAAUUUGAGCU	3	ccm-b0.32r1-91214	NA	44	siRNA24	1790360	0
AACUCCUCGUUCUUGUUCGGCGUU	3	atr-b1r1-23166	NA	46	siRNA24	1790361	0
CAUAUUGAGACUGAUUGCCACU	3	ccm-b0.32r1-26446	NA	44	siRNA24	1790362	0
UAUGGCCUUAGAAUCGAUGACCU	3	atr-b1r1-23422	NA	46	siRNA24	1790363	0
AUUGACGAACAAUUGCACCGAGAG	3	ccm-b0.32r1-26958	NA	44	siRNA24	1790364	0
AGUGUAAAGAAAUGGAAAGGACGG	3	dca-b2.0r1-4656	NA	41	siRNA24	1790365	0
AUUGGCUGUUUUAGGUGGAGAAUU	3	sol-b1r1-15337	NA	40	siRNA24	1790366	0
AUCAGAUCAGGCGAACGCAACGCA	3	ccm-b0.32r1-94798	NA	44	siRNA24	1790367	0
AUGCCACUGUAAGAAAAACUCUGG	3	ccm-b0.1r1-33515	NA	45	siRNA24	1790368	0
AUAAAACUUCUGCAAUUACCGAGU	3	ccm-b0.1r1-33771	NA	45	siRNA24	1790369	0
UGCCGUGCGUGUCUCUGUGAACAG	3	ccm-b0.1r1-34027	NA	45	siRNA24	1790370	0
AUUUCUGGGUUGAUAUUUCUGGGU	3	sol-b1r1-16617	NA	40	siRNA24	1790371	0
CAAUCUUGGUAGCGCUUUAACAGC	3	atr-b1r1-27262	NA	46	siRNA24	1790372	0
AUGGGCUAUAGGACUUCUAAGACC	3	sly-b2.5r1-153493	NA	14	siRNA24	1790373	0
UCGUAACGAACUAAUAAGCCU	3	atr-b1r1-28542	NA	46	siRNA24	1790374	0
AUCGGAGUCAAGUUACAUUUGGGG	3	ccm-b0.1r1-101867	NA	45	siRNA24	1790375	0
ACCGGUCCAUCUGAAAUCUUAAGG	3	dca-b2.0r1-10032	NA	41	siRNA24	1790376	0
AUGACAUGUACAACUCCUUCACA	3	ccm-b0.32r1-33358	NA	44	siRNA24	1790377	0
AGUUUGACUUAUGACGUGUUUGGU	3	dca-b2.0r1-11056	NA	41	siRNA24	1790378	0
UAGGAUUCUGAUUUGAUUUUGGUU	3	csi-b2r1-68506	NA	33	siRNA24	1790379	0
AUGAAGCUCCUGGAGCCAUGGCAC	3	atr-b1r1-32126	NA	46	siRNA24	1790380	0
CCGCGACGCAAGAUUCACUGG	3	clt-b1r1-43467	NA	36	siRNA22	1790381	0
GUUGUUAAUGUAGUAACCCGAAGC	3	sol-b1r1-22249	NA	40	siRNA24	1790382	0
AUGCGCCGCCCGGCACAGGAGGGA	3	sit-b2r1-4958	NA	8	siRNA24	1790383	0
AUCGGGUUUCGGAUCGGUAGAGGU	3	dca-b2.0r1-13872	NA	41	siRNA24	1790384	0
UAAGGACGGAAGCACCCUUGCC	3	ccm-b0.1r1-106219	NA	45	siRNA22	1790385	0
AUGUUAGUCGGUGUAUCCACGCCU	3	ccm-b0.32r1-102734	NA	44	siRNA24	1790386	0
AAUGCUAACUGUAAUCACCAUCUC	3	ccm-b0.1r1-106731	NA	45	siRNA24	1790387	0
CACGAGUAAAGGGGAAGAGAACAU	3	cpa-b0.4r1-4195	NA	42	siRNA24	1790388	0
AUAUUUUUGUAAAAAAUUAGGUGU	3	sly-b2.5r1-95989	NA	14	siRNA24	1790389	0
AAAUGGUCAUUAAGGGAAUUUUGU	3	sol-b1r1-25321	NA	40	siRNA24	1790390	0
UUUUCGAUUGUGAAGAGUUGUUGU	3	cpa-b0.4r1-5483	NA	42	siRNA24	1790391	0
GGGGGAUCGGACGAGGUGGAACU	3	sol-b1r1-26345	NA	40	siRNA24	1790392	0
AAUUGUUUUAGUCUUAAUCGUCGU	3	mac-b2r1-14071	NA	25	siRNA24	1790393	0
CCUGAUCUGAUUACUCCUAACAGU	3	cpa-b0.4r1-7287	NA	42	siRNA24	1790394	0
AUUUCGGAAAUGUUAUUUGACGGU	3	ccm-b0.1r1-45803	NA	45	siRNA24	1790395	0
AUUGAAUAGUGUAAUCGAAUCCGG	3	sol-b1r1-28393	NA	40	siRNA24	1790396	0
GACGGAGGAAGAACUGGAGGCGGC	3	sit-b2r1-11114	NA	8	siRNA24	1790397	0
UCCUGUCAUAGAUUAGUUCACUU	3	sol-b1r1-28905	NA	40	siRNA24	1790398	0
AUUGAUAAAGUAAGAUAGAUGUGG	3	sol-b1r1-29161	NA	40	siRNA24	1790399	0
ACUCAACACUAUUCUUGUCAAUUG	3	ccm-b0.32r1-108366	NA	44	siRNA24	1790400	0
AUUAAGAUGGUAUGGAUUUAUAUU	3	sol-b1r1-29673	NA	40	siRNA24	1790401	0
AAUUUAAAUUGCGACAGAAAGAGU	3	ccm-b0.32r1-44366	NA	44	siRNA24	1790402	0
AAGAACUUCUCUUCGAUACGAUCC	3	ccm-b0.1r1-48875	NA	45	siRNA24	1790403	0
AGGACAAGAAAAAUAUAAUCAGGA	3	sol-b1r1-32745	NA	40	siRNA24	1790404	0
ACCGGUCAAGGUGUUGGUUCACUG	3	ccm-b0.32r1-112718	NA	44	siRNA24	1790405	0
AUCUCAUCUGUUACAUCUUUGAUU	3	cpa-b0.4r1-13978	NA	42	siRNA24	1790406	0
ACAUGUUAGCCAGCUCACCUAUGC	3	sol-b1r1-34281	NA	40	siRNA24	1790407	0
UUCCGAUUCAGGACACCCUAACU	3	sol-b1r1-34537	NA	40	siRNA24	1790408	0
UCUAGACAGAGAUCUCCGUGUUGG	3	sol-b1r1-35305	NA	40	siRNA24	1790409	0
AAGAAAGGAGAAAGGUUUUCUGGA	3	ccm-b0.1r1-53483	NA	45	siRNA24	1790410	0
AAAGGGCUAAUGAGAUCUAUGAGC	3	ccm-b0.32r1-49742	NA	44	siRNA24	1790411	0
AGAUUAGCCCUAAAGAUGAACCGG	3	sol-b1r1-36841	NA	40	siRNA24	1790412	0
GAAGCACGGACGGGUAUAGAAUU	3	dca-b2.0r1-27696	NA	41	siRNA24	1790413	0
UUAAAUAAGUAGAAGAACUAUGUC	3	cpa-b0.4r1-17841	NA	42	siRNA24	1790414	0
AAUGUGCCUAAGGACCUUUAAGGA	3	sit-b2r1-20360	NA	8	siRNA24	1790415	0
CAACUAGCAGACUCACUCACA	3	mac-b2r1-25411	NA	25	siRNA24	1790416	0
GAUGUGGUCUGAUUUUUCUAGUUC	3	sol-b1r1-38121	NA	40	siRNA24	1790417	0
AACAGAUCUGCAUCGAAUAGAACA	3	sol-b1r1-38889	NA	40	siRNA24	1790418	0
UAAUUUAGUAUUUAUACCGGACGU	3	cpa-b0.4r1-19131	NA	42	siRNA24	1790419	0
AUAGAGAAAGCAAGUGGAAAAACU	3	sol-b1r1-39401	NA	40	siRNA24	1790420	0
AGGAAACUGCCUGACCAGCGAUGG	3	ccm-b0.1r1-57579	NA	45	siRNA24	1790421	0
CUCCUAGAUCUGACCACAGGGAUG	3	osa-b1.0r1-142759	NA	1	siRNA24	1790422	0
AAUAUGAUCGGCAAGCCACACC	3	ccm-b0.1r1-58859	NA	45	siRNA24	1790423	0
CAAGGAUGAUGAACAACCAAGGGU	3	mac-b2r1-28753	NA	25	siRNA24	1790424	0
ACAAAAUAAGUCGAAUAGAAUGGA	3	sol-b1r1-41961	NA	40	siRNA23	1790425	0
AUCCAUACUUAGUGUAGAACCUCC	3	sol-b1r1-42217	NA	40	siRNA24	1790426	0
AGAUUAUGGGAUCCAGUGAACAAA	3	mac-b2r1-30294	NA	25	siRNA24	1790427	0
UGUGAGGUCGCCGGAGUUGAGAGU	3	ccm-b0.32r1-56654	NA	44	siRNA24	1790428	0
UGUGAGGUCGCCGAAGCUGAGAGU	2	ccm-b0.1r1-133047	NA	45	siRNA24	1790428	2
UACCCCCUUCCGUGACUGUAUUCC	3	ccm-b0.32r1-123214	NA	44	siRNA24	1790429	0
AUACUGACGGUAUAUGAAUAAAAU	3	cpa-b0.4r1-25567	NA	42	siRNA24	1790430	0
AUCUGAAAAAGGGCACAAAUUCAU	3	ppe-b2.0r1-939	NA	22	siRNA24	1790431	0
CACAAACCCUAAGCUGUAUUCUGC	3	ccm-b0.1r1-129515	NA	45	siRNA24	1790432	0
ACGAGAGAAGUCAACAGAACGAGC	3	ccl-b1r1-12979	NA	34	siRNA24	1790433	0
ACAGAACUGGAACCACCCAAAACC	3	ccm-b0.1r1-64235	NA	45	siRNA24	1790434	0
CAUUGAACUUGAUUACCAUUU	3	cpa-b0.4r1-28401	NA	42	siRNA24	1790435	0
AGAGGCGAUUUAUACACUAUGAUG	3	ccm-b0.1r1-131563	NA	45	siRNA24	1790436	0
ACAGUGACGGUAGGGUCGUUUGAC	3	hvu-b1r1-18852	NA	5	siRNA24	1790437	0
UACGUGUACAAGUAGGAGCCUGGU	3	hvu-b1r1-19108	NA	5	siRNA24	1790438	0
AAAGGGGUGCUGACUAGAUUGACU	3	ccm-b0.32r1-63310	NA	44	siRNA24	1790439	0
ACGAUGAUCGGAAAUGUAUUUUUC	3	ccm-b0.1r1-67307	NA	45	siRNA24	1790440	0
AAUGGUAUGUAGUCCUCGCAUGUU	3	sol-b1r1-50409	NA	40	siRNA24	1790441	0
ACUUAUAAGCUGACUGUGUAGGAG	3	ccm-b0.1r1-133611	NA	45	siRNA24	1790442	0
UCCGGUGGGCCGAGAAUUGAACAGC	3	ccm-b0.1r1-133867	NA	45	siRNA24	1790443	0
ACACUGCAAAGCUCACCAAUGACC	3	ccm-b0.32r1-64590	NA	44	siRNA24	1790444	0
GAAGGUUGGAGGUAGAAAGCAUC	3	ccm-b0.1r1-134123	NA	45	siRNA24	1790445	0
AUCAUCGGACUCCAUUUAACCUGG	3	ccm-b0.32r1-130894	NA	44	siRNA24	1790446	0
UAACUUGAUGGUGAUCAACUCGAU	3	sol-b1r1-52201	NA	40	siRNA24	1790447	0
AUAAUGACUAUGAUUGUGAGCUAGU	3	ccm-b0.32r1-66638	NA	44	siRNA24	1790448	0
AGGACGUUAAGCACUGGACAGCGA	3	ccm-b0.1r1-136683	NA	45	siRNA24	1790449	0
AAACCCAAAUUGAAGGAUGGUGGA	3	clt-b1r1-9535	NA	36	siRNA24	1790450	0
AUACUCCCAAAAUUAAUCAAAGAC	3	ccm-b0.1r1-71659	NA	45	siRNA24	1790451	0
UGGAGGACUUAUUGAUGGAUGUA	3	ccm-b0.1r1-137195	NA	45	siRNA24	1790452	0
ACCCAAAUGAAGAUCAUCACAGAC	2	ccm-b0.32r1-47502	NA	44	siRNA24	1790453	0
ACCCAAAUGAAGAUCAUCACAGAC	3	ccm-b0.1r1-137963	NA	45	siRNA24	1790453	0
AGAAUUAAAAGUGAACUUUGGAGU	3	ccm-b0.32r1-134222	NA	44	siRNA24	1790454	0
AAAUGAUAUGGACGAGAUUUGAUU	3	sol-b1r1-55529	NA	40	siRNA24	1790455	0
AGACUAUGUAUUGAGCUCAAUCAU	3	tcc-b1.1r1-11535	NA	20	siRNA24	1790456	0
UUAGAUUCAAUUGUUGUGUAU	3	atr-b1r1-2174	NA	46	siRNA24	1790457	0
AAAAAACUCGAAUAGAACUGGAAG	3	ccm-b0.32r1-70990	NA	44	siRNA24	1790458	0
GUGAGUGGGAAGAUCGGCUGCUGC	3	ccm-b0.32r1-71246	NA	44	siRNA24	1790459	0
AGACAAAGAACGAUUAGACAUAUU	3	nta-b0r1-9453	NA	17	siRNA24	1790460	0
AAAAACGGACAGUUGUGCAAUAAC	3	atr-b1r1-4734	NA	46	siRNA24	1790461	0
UGAACAAAUCCUGGCACAAGAG	3	ccm-b0.1r1-78315	NA	45	siRNA24	1790462	0
AGACUGUACCUUAGACAUGGUUAC	3	ccm-b0.32r1-74574	NA	44	siRNA24	1790463	0
AUUCCAGAAUCUUACUCACUCACC	3	ccm-b0.32r1-9806	NA	44	siRNA24	1790464	0
AGCAGACUUUGACUAAGAGAAACG	3	bra-b1r1-15886	NA	32	siRNA24	1790465	0
UCUACUUCCAGAUCUCUGCCUC	3	ccm-b0.32r1-130136	NA	44	siRNA22	1790466	0
UCUACUUCCAGAUCUCUGCCUC	3	ccm-b0.1r1-79851	NA	45	siRNA22	1790466	0
UAAUGAAUGGCAGACUGAUAGAGC	3	atr-b1r1-7550	NA	46	siRNA24	1790467	0
AUUGUGAUAGGUAGAUU	3	ccm-b0.32r1-10830	NA	44	siRNA24	1790468	0
AGAGAUGACUGUGGUGGACACGCU	3	ccm-b0.1r1-15851	NA	45	siRNA24	1790469	0
GGUCUCGAUCAACCUGGACCGGAU	3	pvu-b1.0r1-17540	NA	10	siRNA24	1790470	0
ACAAUGGCUGAUAGACACACUCAU	3	ccm-b0.32r1-80463	NA	44	siRNA24	1790471	0
AAAUGUGAAUGACUCAUAAGACGU	3	sol-b1r1-1514	NA	40	siRNA24	1790472	0
CGGACGAGGAUUAUCCACCAGA	3	ccm-b0.1r1-85228	NA	45	siRNA22	1790473	0
ACGGGACUUGAAAUCUUUCUCACC	3	ccm-b0.32r1-81743	NA	44	siRNA24	1790474	0
CAUACGACAUCUACAAUCAAAUGU	3	sol-b1r1-3562	NA	40	siRNA24	1790475	0
AUUAUAUGUGAUGACGUGGAAAUC	3	sol-b1r1-3818	NA	40	siRNA24	1790476	0
AGAUGUCGAGUAUGAAAUAAAUAU	3	ccm-b0.1r1-21996	NA	45	siRNA24	1790477	0
GACUAGAUGUUUGUAUGAAUGUGU	3	sol-b1r1-5354	NA	40	siRNA24	1790478	0
AUGAGUUGGAUCUGAGCCAUGCCC	3	ccm-b0.1r1-89836	NA	45	siRNA24	1790479	0
CUAAGCAGACAGUUCUCUAUGAGC	3	atr-b1r1-18047	NA	46	siRNA24	1790480	0
CAGAGCGCUGUGGCUCCAAAGCCU	3	atr-b1r1-18559	NA	46	siRNA24	1790481	0
UCAGUAGAUAAAGACG	3	ccm-b0.1r1-25836	NA	45	siRNA24	1790482	0
CCAUUAUAUUAUCUGGUUGACA	3	atr-b1r1-18815	NA	46	siRNA24	1790483	0
GUUCCAACUUGAGUCUCGGGCUGC	3	ccm-b0.32r1-88143	NA	44	siRNA24	1790484	0
AGGAAUGUUUGGAGAGCUAGAACU	3	ccm-b0.32r1-88655	NA	44	siRNA24	1790485	0
ACUGUUCGGCCGGAUCUGAGG	3	ccm-b0.1r1-92652	NA	45	siRNA24	1790486	0
AUAUCAUGGCGUUGUAAUCUCGGC	3	ccm-b0.32r1-88911	NA	44	siRNA24	1790487	0
AUGGUACCCCUAGGGCUCGAGGCC	3	ccm-b0.1r1-27628	NA	45	siRNA24	1790488	0
AUGAGACUUAUCUGGGACAUUGCC	2	ccm-b0.32r1-121965	NA	44	siRNA24	1790489	0
AUGAGACUUAUCUGGGACAUUGCC	3	ccm-b0.1r1-28908	NA	45	siRNA24	1790489	0
AGGGCCUGAUAACACACAAGCGACA	3	sol-b1r1-11498	NA	40	siRNA24	1790490	0
UUUGAUACCUGAGCUACUGGCCCC	3	atr-b1r1-22143	NA	46	siRNA24	1790491	0
UUGGCAAAAAUAUAUAAGAAGGUC	3	atr-b1r1-22911	NA	46	siRNA24	1790492	0
AUGAUAUCGAGAGAAAGAUGAGUU	3	bra-b1r1-32379	NA	32	siRNA24	1790493	0
AGGCUCUAUGUCUUGGAACAAUGG	3	ccm-b0.1r1-30956	NA	45	siRNA22	1790494	0
AGCGACUAGGAGAAAGGAUG	3	mac-b2r1-665	NA	25	siRNA24	1790495	0
AAUAGCCUCCAAACGACGUGAACC	3	dca-b2.0r1-4401	NA	41	siRNA24	1790496	0
AAUGACACAGAGCCUCUAACACCC	3	ccm-b0.1r1-31468	NA	45	siRNA24	1790497	0
CGUAGAGCGUGGAACCAUGGGAA	3	ccm-b0.32r1-28239	NA	44	siRNA24	1790498	0
AACCUAUAUUAGAACUGAUGGA	3	atr-b1r1-25471	NA	46	siRNA24	1790499	0
ACGAGAUCGGUCCUUCUGGAUGAC	3	ccm-b0.32r1-28751	NA	44	siRNA22	1790500	0
UGGGAAUCAAGGAGAAUCGAAUGU	3	sol-b1r1-15338	NA	40	siRNA24	1790501	0
AUGCAGCAGCAUGUCGGUGCU	3	sbi-b3.0r1-5827	NA	6	siRNA24	1790502	0
AUCCAUAGUUGAAUCGCAAAACUC	3	ccm-b0.1r1-98796	NA	45	siRNA24	1790503	0
AUCGGGUUUUCUGAAAGUAUCACC	3	atr-b1r1-26495	NA	46	siRNA24	1790504	0
AGUAGAAUACCCUUACGUUGAUGU	3	sol-b1r1-16106	NA	40	siRNA24	1790505	0
AUUUCCCAAUGUAGGACUUUUAG	3	ccm-b0.1r1-99308	NA	45	siRNA24	1790506	0
AAACCACGGGGACUUUACAGAUA	3	ccm-b0.1r1-99564	NA	45	siRNA24	1790507	0
GAAGGGCAUAGACAGGCGGGCCUA	3	ppe-b2.0r1-38179	NA	22	siRNA24	1790508	0
AAUGACCUCAUGGCACGAUGGCUU	3	mac-b2r1-5308	NA	25	siRNA24	1790509	0
AAUGGUAGCCGGUGAUAAAGAAUG	3	ccm-b0.1r1-35820	NA	45	siRNA24	1790510	0
AGUUCGUCGUUAUACAUUUGUCGU	3	sol-b1r1-18410	NA	40	siRNA24	1790511	0
GGGUGUUGUGACUAUUAUUUGGGC	3	ccm-b0.1r1-101612	NA	45	siRNA24	1790512	0
UACGUUGGAACUAUGACGCCUUGC	3	ccm-b0.32r1-97871	NA	44	siRNA24	1790513	0
AUAGAUAGAUGUUUGACAAAAGCU	3	sol-b1r1-19178	NA	40	siRNA24	1790514	0
UUUGAGAAAGUAAGUAGACGUACU	3	atr-b1r1-30079	NA	46	siRNA24	1790515	0
AGCUGAUCAACUAGCAGACUCACU	3	mac-b2r1-7373	NA	25	siRNA24	1790516	0
AAUUAAGAAACUUUGGUGAACA	3	sol-b1r1-20458	NA	40	siRNA24	1790517	0
AGACUGGAGUGCGACGACGGUCG	3	mpo-b3.0r1-11449	NA	49	siRNA24	1790518	0
UAUCGACUACGGACAUACUAGGCC	3	mac-b2r1-8405	NA	25	siRNA24	1790519	0
CGUACGCUACUAUCAUU	3	ccm-b0.1r1-39404	NA	45	siRNA24	1790520	0
GCUAAUGGACAAUGGGAUUGGGCC	3	atr-b1r1-32383	NA	46	siRNA24	1790521	0
GUAUUCAUACAUGUAGAUCCA	3	ccm-b0.1r1-39660	NA	45	siRNA24	1790522	0
AUAGAGACAAUAACAUAGCACUUA	3	cpa-b0.4r1-3167	NA	42	siRNA24	1790523	0
CGGUAUUUCAGACACUGAUUCGUA	3	cpa-b0.4r1-3680	NA	42	siRNA24	1790524	0
AUCCGCAAACUUGAGUUGAAUCUG	3	mpo-b3.0r1-14265	NA	49	siRNA24	1790525	0
AUGGGACAAAGUAGAUGUAACACC	3	ccm-b0.32r1-37455	NA	44	siRNA22	1790526	0
UGAUGUAGAAUUCCAUUAUUUCU	3	mac-b2r1-11238	NA	25	siRNA24	1790527	0
AUGCGAAGCCUGACUGAACGGAGA	3	cpa-b0.4r1-4197	NA	42	siRNA24	1790528	0
AUCGGUGAACUGUAGAAGCAUGCU	3	ccm-b0.32r1-103503	NA	44	siRNA24	1790529	0
UUUGUGCGAUAUGUGAACCUCAUU	3	dca-b2.0r1-15665	NA	41	siRNA24	1790530	0
CGGAGCUGUUGACCAAGCAUCUGA	3	cpa-b0.4r1-6516	NA	42	siRNA24	1790531	0
AUUGAGCCGGAAGAAUAAGAUGUU	3	mac-b2r1-14072	NA	25	siRNA24	1790532	0
GGGUGUUUGACUAUGAGAGGUUU	3	sol-b1r1-27114	NA	40	siRNA24	1790533	0
CUUUUACCCAUCAUAUCCAAAGA	3	ccm-b0.32r1-107855	NA	44	siRNA24	1790534	0
AUGAAAAAACACGUGAUCGGAACG	3	ccm-b0.32r1-108111	NA	44	siRNA24	1790535	0
UGUUUGGAUCGGGUCAUGUCGGGU	3	sol-b1r1-29674	NA	40	siRNA24	1790536	0
UCGAGGAUUGAUGCAUGAACAUGU	3	ccm-b0.32r1-108879	NA	44	siRNA24	1790537	0
CGUGUGCAUGUGACGAGAGUUC	3	ccm-b0.1r1-112876	NA	45	siRNA24	1790538	0
CAUCGAAAUAAUCGGAUAGACUG	3	mac-b2r1-17165	NA	25	siRNA24	1790539	0
UUUAAUGGUAAUCCUUUGGGGUCC	3	atr-b1r1-40831	NA	46	siRNA24	1790540	0
CGGAGACGCUUCACGGGACACACC	3	dca-b2.0r1-21297	NA	41	siRNA23	1790541	0
CUCUGGCGAACUGUAGCUCGC	3	mpo-b3.0r1-21177	NA	49	siRNA21	1790542	0
AGACGACCAAGACGAACGACU	3	dca-b2.0r1-22065	NA	41	siRNA24	1790543	0
AAGACUCGUAGGAUGGAUCACUGA	3	ccm-b0.1r1-49132	NA	45	siRNA24	1790544	0
AGAUGGUUGUUGACCGGGCCGAGU	3	sol-b1r1-31978	NA	40	siRNA24	1790545	0
AGACUUGGAGAAUUAUAUGGUGAU	3	ccm-b0.1r1-50156	NA	45	siRNA24	1790546	0
CCCCGUCUCGAACGCACCCCC	3	ccm-b0.32r1-112207	NA	44	siRNA24	1790547	0
UUUUUCAAGAAUUUGGCCUGAGGA	3	atr-b1r1-44159	NA	46	siRNA24	1790548	0
UGACCCGCUGUAUGAUCGGAGCGU	3	sol-b1r1-33770	NA	40	siRNA24	1790549	0
AUUUGGACGGAAUAGUGACCAGGG	3	dca-b2.0r1-24881	NA	41	siRNA24	1790550	0
AUUUGGACGGAAUAGUGACUAGGA	2	dca-b2.0r1-20188	NA	41	siRNA24	1790550	2
ACUGGUCCUGCGAUACGUCUCACA	3	hvu-b1r1-4252	NA	5	siRNA24	1790551	0
UUCAAACAGAUACGGACGGACGAU	3	hvu-b1r1-5020	NA	5	siRNA24	1790552	0
AAUUUUAGGUGGAGAUGGGGAU	3	sol-b1r1-35050	NA	40	siRNA24	1790553	0
CGGAGACUUCGGAGACCACUUAUG	3	dca-b2.0r1-26161	NA	41	siRNA24	1790554	0
CCGGUUGUACCUAUCUCUAGG	3	ccm-b0.32r1-115023	NA	44	siRNA24	1790555	0
AGAGGGAGUUGGAUUGUUGGUGGG	3	ccm-b0.1r1-119532	NA	45	siRNA24	1790556	0
AGCCGCAUCUUUUAUAAUGACAUG	3	ccm-b0.32r1-116815	NA	44	siRNA24	1790557	0
AGCCACAUGAAUCCUCAGGACUAG	3	ccm-b0.32r1-52047	NA	44	siRNA24	1790558	0
AAUUUCAGUAGUGAUUGUGACGGU	3	sol-b1r1-40170	NA	40	siRNA24	1790559	0
AAGAGUUGGUAGCGACUGAGCUUC	3	ccm-b0.32r1-54607	NA	44	siRNA24	1790560	0
UUUCCAUUGUUAUCUAGAACCA	3	ccm-b0.32r1-55631	NA	44	siRNA24	1790561	0
UGAGUUGGGGUCAGGACUGGACA	3	ccm-b0.1r1-125420	NA	45	siRNA24	1790562	0
GAAUGGGCACAAGUUAGAGAUGGU	3	sol-b1r1-42730	NA	40	siRNA24	1790563	0
AUGAUCUCUUACUAGUUAACUGGU	3	sol-b1r1-44010	NA	40	siRNA24	1790564	0
CUUGUUUGGUUGACAUGGGAAUUU	3	sol-b1r1-44266	NA	40	siRNA24	1790565	0
GAGAAUCCAGGAUAUGUUACUAUU	3	sol-b1r1-44778	NA	40	siRNA24	1790566	0
AGAGCAGAACUACGUAUGACUUA	3	cpa-b0.4r1-25309	NA	42	siRNA24	1790567	0
UAGAGCAUUGGACUGGUAUGCUA	3	sol-b1r1-45290	NA	40	siRNA24	1790568	0
AUUAGGACUCGAGGCCCCUACGGC	3	ccm-b0.32r1-124751	NA	44	siRNA24	1790569	0
AAUGUUUUUCAUGUUUACUGUUCA	3	sol-b1r1-46570	NA	40	siRNA24	1790570	0
AUUAGAAUGUUUGUAUAGAUCGUU	3	ccm-b0.32r1-126031	NA	44	siRNA24	1790571	0
AUUGCCACUGUAGCACUACUGGUC	3	ccm-b0.1r1-130796	NA	45	siRNA24	1790572	0
AUGUGAAUAGUACAAAGUAUCUGA	3	ccm-b0.32r1-62031	NA	44	siRNA24	1790573	0
AAUAGCCGAACGCCAGAACAAAGG	3	ccm-b0.32r1-63055	NA	44	siRNA24	1790574	0
AGGUGAGGAAGUCCAUUGUAGCGC	3	ccm-b0.1r1-132588	NA	45	siRNA24	1790575	0
AUGGAAAUUGCACCUGAAGUUUGC	3	hvu-b1r1-20135	NA	5	siRNA24	1790576	0
GACCGCAAGGAUUCGUAGGACGGU	3	ccm-b0.1r1-133356	NA	45	siRNA24	1790577	0
GAAAUGAUUUACAUCCUGGAUUGU	3	ccm-b0.1r1-68588	NA	45	siRNA24	1790578	0
AGUGGUCACACUCGUCCUCGGGCC	3	bvu-b1.2.2r1-30327	NA	39	siRNA24	1790579	0
UCUCCGAGUUUCGAGACUGUCU	3	ccm-b0.32r1-132175	NA	44	siRNA24	1790580	0
UCCAGAUGCAGGCGAUGAGUACA	3	egu-b5.1r1-3002	NA	28	siRNA24	1790581	0
AGACACGUGGCAACCGAGAUUCUC	3	ppe-b2.0r1-8651	NA	22	siRNA24	1790582	0
UUACCUCUGGCCCAACAUCAGU	3	ccm-b0.32r1-133455	NA	44	siRNA22	1790583	0
CUCGAGAAACGCGUGAGGUCGAAC	3	ccm-b0.32r1-133967	NA	44	siRNA24	1790584	0
UGAUCUGAUCUAUAUAUAUGCUGU	3	ccm-b0.32r1-69711	NA	44	siRNA24	1790585	0
AAGAGGAAAAUUAAGACACAGGACA	3	atr-b1r1-2431	NA	46	siRNA24	1790586	0
CAUGUAGAGCGUAGAGGUGUGCU	3	ccm-b0.1r1-9708	NA	45	siRNA24	1790587	0
ACACUAACGUUAAUCUCUGAUGCU	3	ccm-b0.1r1-75500	NA	45	siRNA24	1790588	0
AACUGUUCCUGGGCCACAAUCACA	3	ccm-b0.1r1-10988	NA	45	siRNA24	1790589	0
AACUGUUCUUGGGCCACAACCACA	2	ccm-b0.1r1-71859	NA	45	siRNA24	1790589	2
UAAGGAUAGAAUCACGGUCGAACC	3	atr-b1r1-4223	NA	46	siRNA24	1790590	0
CCAUACCCGCAUCACCCAGCCU	3	ccm-b0.1r1-77292	NA	45	siRNA22	1790591	0
AAAUCUCAACCGUCGAUAUAAGGA	3	atr-b1r1-4991	NA	46	siRNA24	1790592	0
ACUCGGAUCUUACCUAACACGGAU	3	atr-b1r1-5503	NA	46	siRNA24	1790593	0
AGAAAAUGCUAACCGGACGAUAGU	2	ccm-b0.32r1-53231	NA	44	siRNA22	1790594	0
AGAAAAUGCUAACCGGACGAUAGU	3	ccm-b0.1r1-78316	NA	45	siRNA22	1790594	0
AGAAAAUGCUAACCGGACGAUAGU	2	ccm-b0.1r1-38670	NA	45	siRNA22	1790594	0
ACGGCGAGGCAACAGGCACACGGU	3	ccm-b0.32r1-76367	NA	44	siRNA24	1790595	0
ACAUUGUUUAGGUAUCAAGGACAG	3	atr-b1r1-8063	NA	46	siRNA24	1790596	0
AGGGCUAUAUAUGUAGAAGAAGGG	3	ccm-b0.1r1-15596	NA	45	siRNA24	1790597	0
CACCGUGCAGACAGAAGAAGCUC	3	ccm-b0.1r1-81388	NA	45	siRNA24	1790598	0
AGAGAAGAAGCUCUCCCUUGGCCC	3	atr-b1r1-9087	NA	46	siRNA24	1790599	0
AACUGGCACAACAUUACUCUCAAU	3	ccm-b0.1r1-82412	NA	45	siRNA24	1790600	0
AAAAUGACGUGGAAAAUCCAUUGG	3	sly-b2.5r1-70074	NA	14	siRNA24	1790601	0
CUGAGGAGAACUGGACUUGCCU	3	ccm-b0.32r1-79439	NA	44	siRNA22	1790602	0
ACCUGUAGGACAAGAAGUAAUACU	3	atr-b1r1-11647	NA	46	siRNA24	1790603	0
AAAGUAGGAUGAACGUUAUAUUGA	3	atr-b1r1-12416	NA	46	siRNA24	1790604	0
UUACGUAUUCUUUUGUUGGUGUUU	3	sol-b1r1-2795	NA	40	siRNA24	1790605	0
AUCUUGAAAAUUGAAUCUGCUUCA	3	sol-b1r1-3563	NA	40	siRNA24	1790606	0
AUCUUGAAAAUUGAACCUGCUUCA	2	sol-b1r1-37634	NA	40	siRNA24	1790606	1
AAAUAAUGUCGAGUAAUGGUGGAU	3	ccm-b0.32r1-83024	NA	44	siRNA24	1790607	0
AUUCAAGAGAACUCUAUUUGCCAA	3	atr-b1r1-14464	NA	46	siRNA24	1790608	0
ACCACGAACUCUUUUGACCUGAGG	3	atr-b1r1-16512	NA	46	siRNA24	1790609	0
UCCUAGUUUCAAUGAAGUCGAAGC	3	ccm-b0.1r1-89325	NA	45	siRNA24	1790610	0
CCUAUUGCGACGAGGUAACGAUU	3	sol-b1r1-6635	NA	40	siRNA24	1790611	0
AUGAUAGAUACUGUGGCAAUGUU	3	sol-b1r1-7147	NA	40	siRNA24	1790612	0
CGGGAAAAAACUUUCCAUUUGGAC	3	ccm-b0.32r1-86352	NA	44	siRNA24	1790613	0
CUGAGACGAUUGUGGACUUCGCUC	3	atr-b1r1-17792	NA	46	siRNA24	1790614	0
AAAAAUCGGAAUUGAUGGUUGAGA	3	atr-b1r1-18048	NA	46	siRNA24	1790615	0
ACCUUGGACUUUCCACGAGCUCCG	3	sly-b2.5r1-144250	NA	14	siRNA24	1790616	0
CCUUUAAUAGAGCAUAAUGACAGA	3	atr-b1r1-18560	NA	46	siRNA24	1790617	0
AAGGAGUUACACUCUAACAGCUCC	3	atr-b1r1-19072	NA	46	siRNA24	1790618	0
CACAUGGUAUGUAUAGACUAGCCU	3	atr-b1r1-19328	NA	46	siRNA24	1790619	0
UAUUGGGAAGAUCUAUGGUGAA	3	ccm-b0.32r1-88400	NA	44	siRNA24	1790620	0
UUAUUGACCCUGAACUUAUCUUC	3	sol-b1r1-9451	NA	40	siRNA24	1790621	0
GAUAUUAAGUGGAUUGUCAUUAUC	3	atr-b1r1-20352	NA	46	siRNA24	1790622	0
GUCUUGUCUGAUCUGAUCUGAUC	3	sol-b1r1-9963	NA	40	siRNA24	1790623	0
AACAAAGGAUUGUAUA	3	ccm-b0.1r1-27629	NA	45	siRNA24	1790624	0
ACCGUUUGUGUAGGAAGUCAAGAA	3	dca-b2.0r1-1074	NA	41	siRNA24	1790625	0
UCGGAACAUUUGUUGAUAACU	3	atr-b1r1-21376	NA	46	siRNA24	1790626	0
AAGCUUCUGCUGACCGAGGAGGAA	3	sbi-b3.0r1-1705	NA	6	siRNA24	1790627	0
AUUGAGACGAUGAAAAUAUAAACU	3	ccm-b0.1r1-95213	NA	45	siRNA24	1790628	0
ACGCAUUGAGAACAAUUUUAAGAA	3	ccm-b0.1r1-95469	NA	45	siRNA24	1790629	0
AUUAAAAAUAAAUGAGAAAGACGG	3	ccm-b0.1r1-95725	NA	45	siRNA24	1790630	0
AUUAGACAGGGCUCUGAUUAUAGU	3	sol-b1r1-12779	NA	40	siRNA24	1790631	0
AAAAGAAUUAGAACGUGGGACACC	3	ccm-b0.1r1-30957	NA	45	siRNA24	1790632	0
UGUAUAUGUUGAAUGAU	3	mac-b2r1-666	NA	25	siRNA24	1790633	0
UUUGUCUGUGUCUACGAGAAAGU	3	ccm-b0.32r1-93264	NA	44	siRNA23	1790634	0
GACACCAAAGAUGUUCUGUAUGAG	3	mac-b2r1-1441	NA	25	siRNA24	1790635	0
AAGUAAAUUCUGUUCGAUAAGGAA	3	ccm-b0.1r1-97517	NA	45	siRNA24	1790636	0
AAUGGUUUAGGAGUAGAAGCUCUU	3	ccm-b0.1r1-32237	NA	45	siRNA24	1790637	0
ACUGUUUGCACGUAGGCUUGUA	3	dca-b2.0r1-5682	NA	41	siRNA24	1790638	0
AAGUCCGGUCUAGAUUUGAUUUUU	3	ccm-b0.1r1-32493	NA	45	siRNA24	1790639	0
AAAAAUCAUUGUCAUCUCCCCACU	3	sly-b2.5r1-20022	NA	14	siRNA24	1790640	0
UCGGGUCGGUCCAUAGUGUUCUA	3	ccm-b0.1r1-33261	NA	45	siRNA24	1790641	0
UGGAAACUCUCCUAUCUCGCGGUC	3	bra-b1r1-35475	NA	32	siRNA24	1790642	0
AAGGAUUGCUACAUUAAUAUUAAA	3	ccm-b0.32r1-29776	NA	44	siRNA24	1790643	0
AAAAUGGACUAAUUAAAUAAUGAU	3	ccm-b0.1r1-33773	NA	45	siRNA24	1790644	0
AUGACAUGUUGACAAAGAGAGAGG	3	ccm-b0.1r1-99565	NA	45	siRNA24	1790645	0
GGAGGGAAUAUGUAGUAUGUUCUU	3	sol-b1r1-16875	NA	40	siRNA24	1790646	0
AGAACUCUGCCUUAUAAGGUAAGG	3	dca-b2.0r1-7986	NA	41	siRNA24	1790647	0
UCCGAAUAGAGAUUCAUAAUUGGU	3	pvu-b1.0r1-35512	NA	10	siRNA24	1790648	0
UUGGACCAGAGACAUUCGAUAAAC	3	atr-b1r1-27776	NA	46	siRNA24	1790649	0
AGCGAUGAUGGCUAGUUGACCGAG	3	mac-b2r1-4535	NA	25	siRNA24	1790650	0
AAAUGCAAUUUGCCGAUACUCGGAU	3	atr-b1r1-28544	NA	46	siRNA24	1790651	0
AGAAGCUUCUCGGGACACAAUGAC	3	mac-b2r1-5310	NA	25	siRNA24	1790652	0
AUCACCAUUGGGUCGGGGAUGUU	3	sol-b1r1-18155	NA	40	siRNA24	1790653	0
AGUAGUGAUUAGAGGAGUAAAAGU	3	sol-b1r1-19947	NA	40	siRNA24	1790654	0
CAAACAGUUAGAUUGAAUCCGGUC	3	cpa-b0.4r1-334	NA	42	siRNA24	1790655	0
AACUUCAAAACACUCUACUGCACC	3	ccm-b0.32r1-33872	NA	44	siRNA24	1790656	0
GACUUGCACUUGGACUUUAAAUC	3	ccm-b0.1r1-38125	NA	45	siRNA24	1790657	0
AUGAGACAGAUUCUGAGACGA	3	cpa-b0.4r1-1108	NA	42	siRNA21	1790658	0
CACAAUGACCUCGUCCUUGGCACC	3	ccm-b0.1r1-104173	NA	45	siRNA24	1790659	0
UUGGGAAACUCCAAAAACGACGUC	3	cpa-b0.4r1-1365	NA	42	siRNA24	1790660	0
AUUAUCCGAGGAUUGCCUGCUGAG	3	atr-b1r1-32128	NA	46	siRNA24	1790661	0
GAGGAAGAUGAAGAAGAAGAAGAA	3	nta-b0r1-37149	miR166	17	siRNA24	1790662	0
AAACGAACCCUGAAUCUUUUUAGA	3	ccm-b0.32r1-36432	NA	44	siRNA24	1790663	0
AAUGAUUGAAAGAAUGACAACACU	3	dca-b2.0r1-14642	NA	41	siRNA24	1790664	0
CGAAAAACUAGAUCUGGCUUCU	3	bna-b1r1-31290	NA	30	siRNA21	1790665	0
UUCCCGGGAUAGUAGAAAUUAA	3	ccm-b0.1r1-107757	NA	45	siRNA22	1790666	0
AGUUAAGACACAUAUACACUGACU	3	cpa-b0.4r1-5485	NA	42	siRNA24	1790667	0
AUGUAUACAAUUGAACGGGACGUU	3	dca-b2.0r1-16178	NA	41	siRNA24	1790668	0
AAACAAGGUCUAAAUGUAGACGAA	3	sit-b2r1-8041	NA	8	siRNA24	1790669	0
AUACAUGGAGUACAACCCUCG	3	mac-b2r1-13041	NA	25	siRNA24	1790670	0
GACGGACAGGAAGGCCGGCCUUGG	3	ccm-b0.1r1-109549	NA	45	siRNA22	1790671	0
ACAACAUAUUAGAUCGUAAACU	3	mac-b2r1-14073	NA	25	siRNA24	1790672	0
UUCGGGACGAGUUCUGAGUGGUU	3	sol-b1r1-27115	NA	40	siRNA24	1790673	0
AAUCUGUCAGAAUCUUUAAAAAUC	3	ccm-b0.32r1-40784	NA	44	siRNA24	1790674	0
CCAUUCGUCUCUCGGGCUCGGA	3	ccm-b0.1r1-111085	NA	45	siRNA24	1790675	0
CCGGAUCAGCUUUUAAAAAUGAGC	3	atr-b1r1-39040	NA	46	siRNA24	1790676	0
AUGAGAACCGUAACCUGUUACAAC	3	sol-b1r1-28651	NA	40	siRNA24	1790677	0
AAAUUCUUGAUACUUACAGGCUAU	3	sly-b2.5r1-33879	NA	14	siRNA24	1790678	0
AGACUCACUAGGAUUUAUUAUUUU	3	dca-b2.0r1-19762	NA	41	siRNA24	1790679	0
AGUAUUUUCGGAUAUUAGAUAUGU	3	sol-b1r1-29419	NA	40	siRNA24	1790680	0
AGGGUCGAGACCGGACGCACGGGU	3	hvu-b1r1-157	NA	5	siRNA24	1790681	0
AGAGUGUUGUGUCCAGUGAACUUC	3	sol-b1r1-30443	NA	40	siRNA24	1790682	0
AAGGCCCUUGAUAGUACUUGACCU	3	ccm-b0.32r1-44112	NA	44	siRNA24	1790683	0
AUUUGUUUCUCACUUCUGAUC	3	dca-b2.0r1-21298	NA	41	siRNA24	1790684	0
UCCGGAUCGCUAACUUUCUGCCUC	3	ccm-b0.1r1-113901	NA	45	siRNA22	1790685	0
UUAAAAUGGCCUCAUAGUAUUC	3	atr-b1r1-41344	NA	46	siRNA24	1790686	0
AUAUUACGAUCCAUUCUGACAGGU	3	sol-b1r1-30955	NA	40	siRNA24	1790687	0
CAAACGGAACAUUGCAAUUCGA	3	ccm-b0.1r1-49133	NA	45	siRNA24	1790688	0
AAUACCCCUCACACCCACCGGCGU	3	ccm-b0.1r1-49389	NA	45	siRNA24	1790689	0
UGGUUUGAACUCCUUGUGCCC	3	atr-b1r1-43136	NA	46	siRNA24	1790690	0
AUUUACUGUAGUUGGGGUCUCAUC	3	atr-b1r1-43392	NA	46	siRNA24	1790691	0
AUCUGUAUUCAUUCUAACAAGAGG	3	sly-b2.5r1-103687	NA	14	siRNA24	1790692	0
AAACUUAACUUAGGUCAACUCUA	3	mac-b2r1-21288	NA	25	siRNA24	1790693	0
ACGUGUCCAAAUGUCUGUCUCGGU	3	sol-b1r1-34027	NA	40	siRNA24	1790694	0
ACGAAGAAGCCACUCAAGACUGUA	3	atr-b1r1-44928	NA	46	siRNA24	1790695	0
AUUAUUCAAUGGUCAAAACGGAAU	3	atr-b1r1-45696	NA	46	siRNA24	1790696	0
UAGAAAGAAGGCGGACCGUAAU	3	ccm-b0.1r1-53229	NA	45	siRNA22	1790697	0
AGGUAUUUUAGAUAUGGGUAGAUC	3	ccm-b0.1r1-118765	NA	45	siRNA24	1790698	0
GACAGCUCGGUCCGGAUCAACCCC	3	hvu-b1r1-6045	NA	5	siRNA24	1790699	0
CGUGGCGCUAUGUAAUUUGUGAGU	3	sol-b1r1-36075	NA	40	siRNA24	1790700	0
AUGAGACGAUCCUGGCGUAACCAU	3	mac-b2r1-24124	NA	25	siRNA24	1790701	0
AUGAGACGAUCCUGGCGUAACCAU	2	mac-b2r1-2960	NA	25	siRNA24	1790701	0
AAAACGAUCGGCGAAUAGCGUAGC	3	dca-b2.0r1-27698	NA	41	siRNA24	1790702	0
CUCAAGGAUCGCCGGAGUAUCU	3	ccm-b0.1r1-55021	NA	45	siRNA22	1790703	0
CGACAGCUGAAGCGACGGCGGAGC	3	osa-b1.0r1-139652	NA	1	siRNA24	1790704	0
AACACCAAGAUCCCAUGACAUUG	3	ccm-b0.1r1-57581	NA	45	siRNA24	1790705	0
AGGGACGGUGCGGUUCUAGUGAC	3	ccm-b0.32r1-119376	NA	44	siRNA24	1790706	0
CAUGACUGUAUCUGACGAACCU	3	ccm-b0.1r1-58093	NA	45	siRNA22	1790707	0
UCCGGAGUAGCUCGUGCGGCCU	3	ccm-b0.1r1-58605	NA	45	siRNA22	1790708	0
CAAAACAACAACAUCAAACCCACU	3	sol-b1r1-41195	NA	40	siRNA24	1790709	0
UUGAAUAGUGCUGUGAAUAGUA	3	sit-b2r1-23702	NA	8	siRNA24	1790710	0
AUUAGAUUUGAGAAUUCCUUGCAC	3	ccm-b0.32r1-121424	NA	44	siRNA22	1790711	0
UAUCAUAUGGACGGGUAUACAGCA	3	mac-b2r1-29779	NA	25	siRNA24	1790712	0
AAAAUUCUCAUGUUUUUCGGGACG	3	ccm-b0.1r1-60397	NA	45	siRNA24	1790713	0
CCCUGUAUCGUUUGGGGAUUGCGG	3	mac-b2r1-30552	NA	25	siRNA24	1790714	0
CAGGACCCAAAAUCAAUCUCUU	3	ccm-b0.1r1-126701	NA	45	siRNA24	1790715	0
AACGGCUCGUCGGUUUGAUCGAUU	3	ccm-b0.1r1-61677	NA	45	siRNA24	1790716	0
AGGAAGCGACAUGUGGCGAGAUGU	3	sol-b1r1-44267	NA	40	siRNA24	1790717	0
UCUGCCGGAUGACCCCUUUAAC	3	ccm-b0.1r1-62445	NA	45	siRNA22	1790718	0
UUCUGGAGAUGCUUUGAAGGC	3	tcc-b1.1r1-17	NA	20	siRNA21	1790719	0
ACGUAGCGACAAACAAUUAUCUGU	3	ccm-b0.32r1-59216	NA	44	siRNA24	1790720	0
CUACUAUUGUAGAUAGAUGCUCU	3	ccm-b0.1r1-128749	NA	45	siRNA24	1790721	0
AUUGGGUUUCAAUGUUAUGGGAUG	3	ccm-b0.32r1-59984	NA	44	siRNA24	1790722	0
AAAGCUAUUAUACAGACGUGGGCC	3	ccm-b0.32r1-125520	NA	44	siRNA24	1790723	0
CGACGGGGAACGACGACUAUGCU	3	ccm-b0.32r1-126288	NA	44	siRNA22	1790724	0
AAAUGGACUUGGCCCAUACUGAUU	3	sol-b1r1-47595	NA	40	siRNA24	1790725	0
ACACGAACUUGGGCUCUGAUACCA	3	ccm-b0.32r1-61520	NA	44	siRNA24	1790726	0
AGACAAAGACAAUACUGAAAAACU	3	sol-b1r1-48875	NA	40	siRNA24	1790727	0
AGACAAACGUGCAACUCUGGAGGG	3	ccm-b0.32r1-128080	NA	44	siRNA24	1790728	0
AUUGUGAGCUCAAUGGAUCAAAAU	3	tcc-b1.1r1-5137	NA	20	siRNA24	1790729	0
AGACCGGUAUUUUUAAAACAUG	3	ccm-b0.32r1-65104	NA	44	siRNA24	1790730	0
AGACGCGUAAACGGACGAAAAAUG	3	tcc-b1.1r1-6929	NA	20	siRNA24	1790731	0
AGACGUGUAAACGGACGAAAAACG	2	tcc-b1.1r1-11538	NA	20	siRNA24	1790731	2
AAAUGGGGCGUCUCUGUAGAGGGC	3	sol-b1r1-52971	NA	40	siRNA24	1790732	0
AAAUGGAGCGUCUCUGUAGAGGGC	2	sol-b1r1-56311	NA	40	siRNA24	1790732	1
ACACAAAGCAUUUUGGGCUGUUAA	3	ccm-b0.32r1-132944	NA	44	siRNA22	1790733	0
ACCGGAACAAAGUAGACACGAACC	3	ccm-b0.32r1-68176	NA	44	siRNA24	1790734	0
AAUCUCGUUUGACUUCAUUUUGUG	3	sol-b1r1-55275	NA	40	siRNA24	1790735	0
AAUCUCCUUUGACUUCACUUUGUG	2	sol-b1r1-5302	NA	40	siRNA24	1790735	2
ACUGGGCAUGGGCACUGACGGGAA	3	ccm-b0.32r1-69968	NA	44	siRNA24	1790736	0
UUGGCACAGUUAAACUUUCUGC	3	ccm-b0.1r1-77293	NA	45	siRNA24	1790737	0
GAUUGCCAUCAUCGGAAGAGGGAG	3	egu-b5.1r1-9986	NA	28	siRNA24	1790738	0
AUGAUCUCCCCUGAACAGACUGGG	3	ccm-b0.1r1-12013	NA	45	siRNA24	1790739	0
GUGAAUCGUCAUCAUAGUUAUGAA	3	ccm-b0.1r1-77549	NA	45	siRNA24	1790740	0
CUAUAGUCGACACACUCGGAGCCU	3	atr-b1r1-5504	NA	46	siRNA24	1790741	0
CGUCCGGAUCACAAAGAAGUUG	3	ccm-b0.1r1-14573	NA	45	siRNA22	1790742	0
UAAGGGACCUAGGAUGUGCAUC	3	atr-b1r1-8064	NA	46	siRNA24	1790743	0
GAGGAACCUGCAUCUUGGGUGGAG	3	ccm-b0.1r1-15597	NA	45	siRNA24	1790744	0
ACUCUAUGGAUAUCGUCUUUCACG	3	ccm-b0.32r1-77392	NA	44	siRNA24	1790745	0
UAGUUUCACUUUCUGUAGAGAGAG	3	atr-b1r1-9856	NA	46	siRNA24	1790746	0
CGAGAUUGCAGUACUGAGGACGUA	3	atr-b1r1-10880	NA	46	siRNA24	1790747	0
GCCGAGAAGUUUGUGGCUGAACCU	3	ccm-b0.32r1-79696	NA	44	siRNA24	1790748	0
AUAUGGAUGUAAUAUAUACUGUUG	3	ppe-b2.0r1-21488	NA	22	siRNA24	1790749	0
CAUUCUCUUGUCACCGUUUGACU	3	ccm-b0.1r1-85998	NA	45	siRNA24	1790750	0
AAAUCGGAAUGCUACUAAUUUGGU	3	ccm-b0.1r1-20718	NA	45	siRNA24	1790751	0
AAUACAGUGUUUCUAUGGCGGACC	3	ccm-b0.32r1-18001	NA	44	siRNA24	1790752	0
AUCUGCUUCUGUGUGUGCUUGUGC	3	ccm-b0.32r1-18257	NA	44	siRNA24	1790753	0
CGGACGACACCACCUACCUUGG	3	ccm-b0.32r1-83793	NA	44	siRNA24	1790754	0
AUUAGUAGUUAAGGGCCUCUUGCU	3	sol-b1r1-4844	NA	40	siRNA24	1790755	0
UAUGUCUUUGACUACCCGAGCCU	3	sly-b2.5r1-142196	NA	14	siRNA24	1790756	0
AAACACUUUUUAUAUUGACUUUGG	3	ccm-b0.32r1-85073	NA	44	siRNA24	1790757	0
AUGUUAACAAAGGACCAUUCGUGU	3	ccm-b0.1r1-24558	NA	45	siRNA24	1790758	0
CACACGACUAGAUCUGUUGGACGU	3	sol-b1r1-7148	NA	40	siRNA24	1790759	0
AAAGGACAAUGGGGUUUAAGUGUU	3	ccm-b0.1r1-25070	NA	45	siRNA24	1790760	0
AUGAGGAUGUAGAUUACGUAAAAU	3	ccm-b0.32r1-87377	NA	44	siRNA24	1790761	0
AUGUUGUUUUGGACGUAUGCAUGC	3	ccm-b0.32r1-22353	NA	44	siRNA24	1790762	0
AAGAAUGGUUAAAUUGUAGUUAAC	3	ccm-b0.32r1-87889	NA	44	siRNA24	1790763	0
AAGAAUGGUUAAAUUGUAGUUAAC	3	ccm-b0.1r1-50932	NA	45	siRNA24	1790763	0
UCGGGCCGAUCUACUGCGUCGUGU	3	ccm-b0.32r1-88401	NA	44	siRNA24	1790764	0
AUCUGUAGGAUGACAUCAUGAAAU	3	atr-b1r1-20353	NA	46	siRNA24	1790765	0
AAAACUGUGACACGUAAGAUUGUG	3	sol-b1r1-10220	NA	40	siRNA24	1790766	0
AUACUUCGUAUAUACUCCCUCUGU	3	ccm-b0.32r1-23889	NA	44	siRNA24	1790767	0
AAAAGCUGUAUAUCUAUUUAUAAC	3	dca-b2.0r1-1075	NA	41	siRNA22	1790768	0
AUGUGAUAUCCGGUCUUUGUCAAC	3	ccm-b0.1r1-28398	NA	45	siRNA24	1790769	0
UGUGGACACUCAGACGCGAAG	3	mpo-b3.0r1-1723	NA	49	siRNA21	1790770	0
AGGACUUAAAUUGUUUUACUCCCU	3	ccm-b0.32r1-91729	NA	44	siRNA24	1790771	0
AUCCUCCCUCUUCCUAAAUUCAUU	3	ccm-b0.1r1-95726	NA	45	siRNA24	1790772	0
AUCAGGAUAGAAUGAGAAAUUAUU	3	ccm-b0.1r1-30446	NA	45	siRNA24	1790773	0
ACUCGUCUCGGUUCGACUGACACA	3	sol-b1r1-13292	NA	40	siRNA24	1790774	0
AUUAUGUGUUCUCCCUUCCUAAGG	3	ccm-b0.32r1-92497	NA	44	siRNA24	1790775	0
ACCCGUACGCUACUGCCAACUCCC	3	ccm-b0.1r1-96494	NA	45	siRNA24	1790776	0
UUAUGGACCAAGACGAAGAAUCU	3	mpo-b3.0r1-5819	NA	49	siRNA23	1790777	0
AAUGUUUUUGGGGUGUAGUUCAUA	3	atr-b1r1-25985	NA	46	siRNA24	1790778	0
AUUCUCAGUCGAUAGCUCAAACUA	3	dca-b2.0r1-6963	NA	41	siRNA24	1790779	0
AGUGAUUGUGGCUGAACUUGGUA	3	sol-b1r1-16364	NA	40	siRNA24	1790780	0
UGACGUGGAAGAAAAGGACCGAGU	3	mac-b2r1-3759	NA	25	siRNA24	1790781	0
AUCCCACUUUGUACCCCGCAGGUU	3	ccm-b0.32r1-30289	NA	44	siRNA24	1790782	0
CAUUUUAUUUUUACAACAUGAU	3	sly-b2.5r1-22074	NA	14	siRNA22	1790783	0
AGAUUUGUUGAUCUGGUUGAAACU	3	ccm-b0.32r1-31313	NA	44	siRNA24	1790784	0
AGAAGGUGUUUGGGAGUGAUUAGC	3	ccm-b0.32r1-31569	NA	44	siRNA24	1790785	0
AGGACUGUUCGGGCCAUAAGCU	3	ccm-b0.32r1-31825	NA	44	siRNA24	1790786	0
UCUUGAAGCAGACUUAGACUG	3	atr-b1r1-29057	NA	46	siRNA24	1790787	0
UACCGUCAGGACAGGACCCCCC	3	ccm-b0.1r1-102382	NA	45	siRNA24	1790788	0
AGGAUCGGAUCACGGAUAAUCGGA	3	sol-b1r1-20460	NA	40	siRNA24	1790789	0
AAAAUACACAUUUGACUCGAGACU	3	sol-b1r1-20716	NA	40	siRNA24	1790790	0
CGCGGGCAAGCCACGGCAGUGGC	3	sit-b2r1-3674	NA	8	siRNA24	1790791	0
AGAAGCUGUAGGAAACGGUUCACA	3	cpa-b0.4r1-2397	NA	42	siRNA24	1790792	0
AGAUUACAAACAGACUUUACAAGC	3	mac-b2r1-9954	NA	25	siRNA24	1790793	0
AUAUUGUGAAUGAAGGGAAGUGUU	3	ccm-b0.32r1-36433	NA	44	siRNA24	1790794	0
AGGGGUGAGUGUACUGUAGCACGG	3	ccm-b0.1r1-105966	NA	45	siRNA24	1790795	0
AGAGACACCGGGAAUGAUACGUGU	3	sol-b1r1-23020	NA	40	siRNA24	1790796	0
AAAAACACUUUGGACU	3	ccm-b0.32r1-36689	NA	44	siRNA24	1790797	0
UUGUUUCUGUUAAAAUCUGUUUU	3	ccm-b0.1r1-40942	NA	45	siRNA24	1790798	0
GUUUGUGUUUUCUUUGAUGUUUC	3	sol-b1r1-23532	NA	40	siRNA24	1790799	0
AUUUUUACAAAAUCUGAAAGCUGA	3	ccm-b0.32r1-38737	NA	44	siRNA24	1790800	0
CCCUGAACUUUAUGGACGGAA	3	mpo-b3.0r1-15803	NA	49	siRNA24	1790801	0
GCAGUGUGGUGCAAGAGUACGUGU	3	ccm-b0.1r1-44014	NA	45	siRNA24	1790802	0
CUCAUAUCGACUCAGGUACAGAGGAAU	3	mac-b2r1-13813	NA	25	siRNA24	1790803	0
AGGUUUUAUAUAGGCGAUUUUGUU	3	sol-b1r1-27116	NA	40	siRNA24	1790804	0
GAGGAGAGAAAAAACAAGGCUG	3	atr-b1r1-38273	NA	46	siRNA24	1790805	0
AAAAGACAGAUUUAGACAAUUACU	3	sol-b1r1-28140	NA	40	siRNA24	1790806	0
AGAUAAAAAAAUAUGGACAAUGUU	3	atr-b1r1-38785	NA	46	siRNA24	1790807	0
AAGGGACUCCUUGAUUUUUAAAGG	3	sol-b1r1-28396	NA	40	siRNA24	1790808	0
UGAUAAACGGAUGGAUGCAGGUA	3	sol-b1r1-29164	NA	40	siRNA24	1790809	0
GUGUGCGAAUAUAAGAAACAGAUU	3	sol-b1r1-29420	NA	40	siRNA24	1790810	0
AAUAAGGUCGACCGAUCGAGAGUC	3	sol-b1r1-29676	NA	40	siRNA24	1790811	0
GUAUAUUUUCCGCGGAUAGACUGCU	3	dca-b2.0r1-20531	NA	41	siRNA24	1790812	0
CUCGAUCAAGGAGAGACAUGUG	3	ccm-b0.1r1-112878	NA	45	siRNA24	1790813	0
AACAACAACUAGUGGAUUUCGGCC	3	ccm-b0.1r1-113902	NA	45	siRNA24	1790814	0
AAUAUUCAAUGAUUGUCUUGGUCC	3	ccm-b0.32r1-110161	NA	44	siRNA24	1790815	0
UAAGAUUUGGCUAUCUGAACAGUU	3	cpa-b0.4r1-12185	NA	42	siRNA24	1790816	0
AUCAUGGCUACAAGAGACCUCAAC	3	atr-b1r1-43137	NA	46	siRNA24	1790817	0
GUAAGGUGCUGAAACUAAUAAUGU	3	sol-b1r1-32748	NA	40	siRNA24	1790818	0
ACCCCCUAGUGAAAAAUGAACCCU	3	sol-b1r1-33260	NA	40	siRNA24	1790819	0
AGCUCAUGGACUGGCUGACAUUG	3	sol-b1r1-33516	NA	40	siRNA23	1790820	0
GUUCAAUGAAAUCUGUUCAGACU	3	sly-b2.5r1-104718	NA	14	siRNA24	1790821	0
CAAGGAUGUUCAACGCAUGAGU	3	ccm-b0.1r1-51694	NA	45	siRNA24	1790822	0
AGCACGGAGAGAAGAGAAGAGAGA	3	bvu-b1.2.2r1-11869	NA	39	siRNA24	1790823	0
AAAAUUACUUGGCGGUCAACUAUG	3	ccm-b0.32r1-114001	NA	44	siRNA24	1790824	0
AGAUUUUUUACUUAGAGCGUCGGC	3	atr-b1r1-45697	NA	46	siRNA24	1790825	0
GCUCUACGACUGUGUACACU	3	dca-b2.0r1-26163	NA	41	siRNA24	1790826	0
UCAUUUCCCCCCAAAACGAAGAAU	3	ccl-b1r1-1684	NA	34	siRNA24	1790827	0
AAUGAGGGACAUGCACGUAAAUGC	3	sol-b1r1-35820	NA	40	siRNA24	1790828	0
UUGAGGACUUUUCAUAUUGAGA	3	ccm-b0.1r1-119790	NA	45	siRNA22	1790829	0
UUUGGUGUAAGUGUAGCAUGGUA	3	ccm-b0.1r1-55534	NA	45	siRNA24	1790830	0
AAAAUAAGGAGUGAGCUACACUAG	3	cpa-b0.4r1-18619	NA	42	siRNA24	1790831	0
AUUGGAUGGUCCUGCUGCCGAGUU	3	sol-b1r1-38636	NA	40	siRNA24	1790832	0
AUACGAUCGGGUCAUGCAUAACCA	3	mac-b2r1-26442	NA	25	siRNA24	1790833	0
GGAUCAGUCCGUUAUGUAGGACGC	3	hvu-b1r1-9888	NA	5	siRNA24	1790834	0
CUGGUUGAUCUGAACUUAUCU	3	sol-b1r1-40172	NA	40	siRNA23	1790835	0
AUGAACUUUGCCCCCUCUAUGCAU	3	hvu-b1r1-10400	NA	5	siRNA24	1790836	0
UUGUGUCAAUCUUGUAGCUCA	3	mac-b2r1-27987	NA	25	siRNA21	1790837	0
AAACGGUCGUAUUUUAAAAGAGAU	3	sol-b1r1-41196	NA	40	siRNA24	1790838	0
AGCAUCAUUGUGAAUACUAACAGG	3	sly-b2.5r1-46967	NA	14	siRNA24	1790839	0
UCUCUCAUUGGUACUCUCUGAUG	3	ccm-b0.1r1-59630	NA	45	siRNA24	1790840	0
UCGGCCAGCGUCGGUCGUGACGUG	3	ccm-b0.32r1-121425	NA	44	siRNA24	1790841	0
AUAUCCCAAAUCGUGUGCAAGU	3	sol-b1r1-42732	NA	40	siRNA24	1790842	0
AUAGGUCAAAAGUUGAGUCUGAUU	3	ccm-b0.1r1-126702	NA	45	siRNA24	1790843	0
CAGCUGACGUGAACGGUAGAGUG	3	sol-b1r1-43756	NA	40	siRNA24	1790844	0
AUUAACAGGUAGAAGUAGACUAUG	3	ccm-b0.32r1-57425	NA	44	siRNA24	1790845	0
AGUCUUAAGGGUGAAUCGGACGGU	3	sol-b1r1-44268	NA	40	siRNA24	1790846	0
UUAGGACUCCAUUUUGACACAA	3	ccm-b0.1r1-61934	NA	45	siRNA22	1790847	0
UUGUAGUUCUCAUGACAGAUG	3	tcc-b1.1r1-18	NA	20	siRNA21	1790848	0
AGGAAUGAUGGAACAAAGAUGAUG	3	ccm-b0.32r1-59217	NA	44	siRNA24	1790849	0
UCUUCUCUGAUUUGUUUUUGGUAU	3	sol-b1r1-45804	NA	40	siRNA24	1790850	0
UUCUGGAAGUAUGAUUAUGGCAUU	3	hvu-b1r1-16549	NA	5	siRNA24	1790851	0
AAUGCGUGUGAACUACGUGCUUGU	3	sol-b1r1-48364	NA	40	siRNA24	1790852	0
CCAUGGAUGUGGACGGGAACUCCA	3	ccm-b0.32r1-62801	NA	44	siRNA24	1790853	0
CCAUGGAUGUGGACGGGAACUCCA	3	ccm-b0.1r1-62195	NA	45	siRNA24	1790853	0
GUGGCAAAGUAAGUGUAUCUCACU	3	sly-b2.5r1-54933	NA	14	siRNA24	1790854	0
AUUCGAUUAAGUUCUGACGUGAUC	3	ccm-b0.1r1-133358	NA	45	siRNA24	1790855	0
UUUGUUUGCUCUCUGCUUCUG	3	bna-b1r1-57777	NA	30	siRNA21	1790856	0
UUUGUGAACUAGUACCUUAUAUU	3	sol-b1r1-50668	NA	40	siRNA24	1790857	0
GUGAAGAUCUCGACUGAGGC	3	sly-b2.5r1-121661	NA	14	siRNA22	1790858	0
UCGGUGCUAACUCCAACUGUGG	3	ccm-b0.32r1-130129	NA	44	siRNA22	1790859	0
GAUACGACUGAAGCCUGUCAGUGU	3	sol-b1r1-51180	NA	40	siRNA24	1790860	0
CCGGGCUUCAAAACCAUAGGCU	3	ccm-b0.1r1-68846	NA	45	siRNA22	1790861	0
AUAGAGGACUCCAUCGUGCACCUU	3	ccm-b0.32r1-130641	NA	44	siRNA24	1790862	0
AAAAGAAGAUAGGUCCAAAAGGUU	3	sol-b1r1-52716	NA	40	siRNA24	1790863	0
AACGACCCAAAUCUAACUACUAGC	3	tcc-b1.1r1-9234	NA	20	nearMIRNA	1790864	0
UCGACUGUUUACGCGUCUAACGGU	3	tcc-b1.1r1-9746	NA	20	siRNA24	1790865	0
GGUGGUAACUUUUAAACAAUUUGA	3	sol-b1r1-55276	NA	40	siRNA24	1790866	0
GACUUGGAUAUCACUGAGCCCCGU	3	sol-b1r1-55532	NA	40	siRNA24	1790867	0
AUAGGGCGUUUUCGGCGGUAACGU	3	sol-b1r1-55788	NA	40	siRNA24	1790868	0
CCGCGAUCGGCGUAGUGCGCCUAG	3	ccm-b0.32r1-69969	NA	44	siRNA24	1790869	0
AAUUCGGUGUUGUAAAAAGAUAGC	3	ccm-b0.1r1-9710	NA	45	siRNA24	1790870	0
AACAUGAUGGCGUUGUCGGUCUAG	3	osa-b1.0r1-30431	NA	1	siRNA24	1790871	0
UUUAUGACUAUAGAAACGAUCUGU	3	ccm-b0.32r1-9041	NA	44	siRNA24	1790872	0
AGACAGUGGGACGGAUGUAGUAUU	3	ccm-b0.1r1-78574	NA	45	siRNA24	1790873	0
GAAGAAAGUAUGGUUGUUUGGAAG	3	ccm-b0.1r1-14318	NA	45	siRNA24	1790874	0
AAGUGACGAACUCUUGAAAAGAAG	3	ccm-b0.32r1-77649	NA	44	siRNA24	1790875	0
AUAAGGUGUCGGCCCCUGAUGGCU	3	atr-b1r1-9345	NA	46	siRNA24	1790876	0
CAGACUGUAUCCAAUUUUGGGUUC	3	ccm-b0.1r1-17134	NA	45	siRNA24	1790877	0
AAAGAAGGACCAUUUGUAUAAUGA	3	ccm-b0.1r1-17390	NA	45	siRNA24	1790878	0
AUAAAUCGUAGAAUAGGAAAAGCC	3	csa-b2r1-26606	NA	35	siRNA24	1790879	0
UGCACGAUCUGGAUGGCUCUCAGC	3	ccm-b0.32r1-79441	NA	44	siRNA24	1790880	0
GUGGAUGGAACGGAACCGGCACC	3	ccm-b0.32r1-14161	NA	44	siRNA22	1790881	0
CUAUUAAAUUUAGACUCACGAGAA	3	atr-b1r1-11393	NA	46	siRNA24	1790882	0
UACCCUCGACUGACAGACGACAUU	3	egu-b5.1r1-18252	NA	28	siRNA24	1790883	0
AGGAACAUGACAAGCGUAACAGUU	3	sly-b2.5r1-73415	NA	14	siRNA24	1790884	0
ACGGAGAUCCUGAAGCCGCCCGAG	3	ccm-b0.1r1-85999	NA	45	siRNA22	1790885	0
ACGGAGAUCCUGAAGCUGCCCGAG	2	ccm-b0.32r1-133164	NA	44	siRNA22	1790885	1
UGAAGACUAACAAACACCCACACU	3	atr-b1r1-14466	NA	46	siRNA24	1790886	0
AUAGAAUAUAAUGACAACCUACCG	3	sol-b1r1-4845	NA	40	siRNA24	1790887	0
UCUGAAUCGUAUAAGACUGUAUG	3	nta-b0r1-20482	NA	17	siRNA24	1790888	0
ACGACCUGUUUUAACUGGACACGU	3	sol-b1r1-5357	NA	40	siRNA24	1790889	0
AUAAAGGACCAAUGAUAGAAUU	3	ccm-b0.1r1-88559	NA	45	siRNA24	1790890	0
CUACUAUCUGAACCUUGGAAC	3	atr-b1r1-16258	NA	46	siRNA24	1790891	0
AAUACUCGCAUCGUUUUGACUGUG	3	sol-b1r1-6637	NA	40	siRNA24	1790892	0
AGGACUAUGAGAAAGCUUUUCCAU	3	sol-b1r1-7661	NA	40	siRNA24	1790893	0
AGUGAUGCUUACAUGGUCUGAGGU	3	ccm-b0.32r1-87122	NA	44	siRNA24	1790894	0
AGUAAAUUAUGUAGUUGAGUUAAA	3	bra-b1r1-27489	NA	32	siRNA24	1790895	0
UAGACUGCAGUCAGCCUUGGGGAC	3	atr-b1r1-19074	NA	46	siRNA24	1790896	0
AUUUCACCGUCGCCAGUAACGUGG	3	ccm-b0.32r1-87890	NA	44	siRNA24	1790897	0
GUACGUGGGGCGUGGAGCGGCGGC	3	osa-b1.0r1-110536	NA	1	siRNA24	1790898	0
GACAUGUAAUCCGAUUUUAUCUGA	3	sol-b1r1-10733	NA	40	siRNA24	1790899	0
GGGCACGUGCGAUUCGUACGGC	3	ccm-b0.1r1-28911	NA	45	siRNA24	1790900	0
AAUAAGUGGAGCUUGUAGCUGACU	3	ccm-b0.32r1-26194	NA	44	siRNA24	1790901	0
AAGAGUUUACGAAGUCAUAGAACA	3	atr-b1r1-23938	NA	46	siRNA24	1790902	0
AACUAGAUUAGUGACUGAACCGGU	3	ccm-b0.1r1-31215	NA	45	siRNA24	1790903	0
UUACUAUAGUAUAAGAAAUUAAGU	3	sly-b2.5r1-19512	NA	14	siRNA24	1790904	0
AACGGUAAAGGUCAUAAUCAGUGC	3	sol-b1r1-14573	NA	40	siRNA24	1790905	0
AGAAGGAAUAUGAAACAAAGGCUG	3	sly-b2.5r1-85477	NA	14	siRNA24	1790906	0
ACCCCGACCCGACCCGAACGCACC	3	ccm-b0.1r1-32495	NA	45	siRNA24	1790907	0
AGAGGUCGUUCACUCCCCUGAGAG	3	atr-b1r1-25474	NA	46	siRNA24	1790908	0
UGGGACAAGAGGCUCCAUGCUAUC	3	mpo-b3.0r1-5564	NA	49	siRNA24	1790909	0
AAGCCUGGAUGUUGCGUGACUGUA	3	mpo-b3.0r1-5820	NA	49	siRNA24	1790910	0
AAAGUACGACUGCCAUUUCUUCUC	3	atr-b1r1-26498	NA	46	siRNA24	1790911	0
GAUGCCGAUGGACUCUUGAAUGGC	3	ccm-b0.1r1-34287	NA	45	siRNA22	1790912	0
CUUGGAUUAGUAGAUCUCUACCCA	3	mac-b2r1-5054	NA	25	siRNA23	1790913	0
AACGGAAGGUAAAUUGGUGGUUCG	3	ccm-b0.32r1-31826	NA	44	siRNA24	1790914	0
AGAAGACACUGAAACCUUGGACAG	3	ccm-b0.32r1-97874	NA	44	siRNA24	1790915	0
AAUUAUAGACUUUAUGCUUACACC	3	mac-b2r1-6084	NA	25	siRNA24	1790916	0
UGUGUAGAAUCCUUGUUUGUGUU	3	ccm-b0.1r1-102383	NA	45	siRNA24	1790917	0
AGAUUUUGAUCGGUGUGGUGGUUG	3	dca-b2.0r1-10804	NA	41	siRNA24	1790918	0
UUUAUGACGUGUUGAACCCAAUA	3	sol-b1r1-20973	NA	40	siRNA23	1790919	0
UUUGGACAACCAAAGCCAA	3	atr-b1r1-31618	NA	46	siRNA24	1790920	0
AUCGGUGACGGUAAAGGACUUCCU	3	mac-b2r1-8667	NA	25	siRNA24	1790921	0
AAACGUGUCGUGUACUUUUCGUGU	3	dca-b2.0r1-12340	NA	41	siRNA23	1790922	0
UUUCUUAUGUGUGAAGGUAUGCCU	3	ccm-b0.1r1-39407	NA	45	siRNA22	1790923	0
AGAUAAGUCAAAAAAAUACCUGAG	3	sol-b1r1-22253	NA	40	siRNA24	1790924	0
ACGCAAGGACACGUGUUGGCUAUC	3	sol-b1r1-22509	NA	40	siRNA24	1790925	0
UAAGCAAACAGUUGUAGUAUCUUC	3	cpa-b0.4r1-3170	NA	42	siRNA24	1790926	0
GUUAGGAUUUGGGUGCGGAUGAGG	3	cpa-b0.4r1-3427	NA	42	siRNA24	1790927	0
AAGAAGAUCUUCGAUACUCUCACG	3	ccm-b0.1r1-40943	NA	45	siRNA24	1790928	0
AGGGACUAUGGGGAACAAAAUUAU	3	sly-b2.5r1-94708	NA	14	siRNA24	1790929	0
AAAACUCCCUUGUAAAAGCUCCCG	3	ccm-b0.32r1-103506	NA	44	siRNA24	1790930	0
AUGUGUGGUCCGCCGGAUAGGACG	3	ccm-b0.1r1-41967	NA	45	siRNA24	1790931	0
AAGGGGGCAUAUGAUAGAUAGGAC	3	mac-b2r1-11755	NA	25	siRNA24	1790932	0
AGGUAUUAGUCACUUUUGGAAUCU	3	sol-b1r1-24813	NA	40	siRNA24	1790933	0
GAUUGGAGAAGCGGCUGGACGC	3	ccm-b0.1r1-109295	NA	45	siRNA22	1790934	0
ACGGACUUGGAAUCAUCAAAUUGA	3	ccm-b0.1r1-44527	NA	45	siRNA24	1790935	0
ACCUCGGACUCUGAGAAAUCUACC	3	atr-b1r1-38530	NA	46	siRNA24	1790936	0
UGAAAGAUGUUGGAUAGCUUACA	3	mac-b2r1-15361	NA	25	siRNA24	1790937	0
AACUCACUGAACUAAUAAAAGAUU	3	dca-b2.0r1-18996	NA	41	siRNA24	1790938	0
AGGUCUAACAAAUUCAUAUAAAUU	3	sol-b1r1-28653	NA	40	siRNA24	1790939	0
ACGAGAAUUGAAGAACAUUACAAG	3	atr-b1r1-39298	NA	46	siRNA24	1790940	0
AGUGUUUGGGAAAGAAGCGGAAGC	3	dca-b2.0r1-19764	NA	41	siRNA24	1790941	0
GUGGAUUCUCUCUCUUUCUUAUGG	3	sol-b1r1-29933	NA	40	siRNA24	1790942	0
CCAAGGAACUGUGACACACU	3	ccm-b0.1r1-113391	NA	45	siRNA24	1790943	0
AAAUUUAAUGACGUACGGCAGAAG	3	hvu-b1r1-415	NA	5	siRNA24	1790944	0
CGCAAGGAUCUUGGCGGACCUUG	3	mpo-b3.0r1-21436	NA	49	siRNA23	1790945	0
UCUGUUCUGAUCUAAUUUUAAU	3	sol-b1r1-31213	NA	40	siRNA24	1790946	0
AUCGUAUUGUACACAUUCUUAGUU	3	cpa-b0.4r1-11411	NA	42	siRNA24	1790947	0
CUCACACACUCGAUCGGGCCGGUG	3	atr-b1r1-41858	NA	46	siRNA24	1790948	0
AGAAUCGAGAAUGAGAACGAGAAU	3	dca-b2.0r1-22324	NA	41	siRNA24	1790949	0
AAGUGGACAAAUACAGAUGGACGU	3	ccm-b0.1r1-49391	NA	45	siRNA24	1790950	0
AGGUGACAUAGGAACCGUUGGCCU	3	ccm-b0.1r1-115183	NA	45	siRNA24	1790951	0
ACAUGGCAACUGUAGUUAAAUAAA	3	hvu-b1r1-2719	NA	5	siRNA24	1790952	0
UAUCGGUUUGGUAAGGCUCGGGA	3	ccm-b0.1r1-50927	NA	45	siRNA24	1790953	0
AACAAAUAUGACUACAUGAACUAU	3	atr-b1r1-44418	NA	46	siRNA24	1790954	0
AGAAUGUUUGAUACGAUCGUAGCU	3	sol-b1r1-34285	NA	40	siRNA24	1790955	0
AAAGAUCUAGGACAGACGGAAGGA	3	ccm-b0.1r1-117487	NA	45	siRNA24	1790956	0
CACCUGCAGACUGCAGUAACAUGC	3	dca-b2.0r1-25396	NA	41	siRNA24	1790957	0
AGAAACUGGAAAAAACUGGAAACA	3	ccm-b0.1r1-118767	NA	45	siRNA24	1790958	0
CCGGACAAUGUCACUUGAACCG	3	ccm-b0.1r1-119279	NA	45	siRNA24	1790959	0
UGCUUGAAAGGUGUAUUCUGU	3	cpa-b0.4r1-16813	NA	42	siRNA24	1790960	0
UCGCGAAUCGGAGUUAUGGAGCUU	3	ccm-b0.32r1-116050	NA	44	siRNA22	1790961	0
AGAAUGACAAAUAUCCGGACGAGU	3	ccm-b0.32r1-116818	NA	44	siRNA24	1790962	0
ACCUUGAACGAAAGCAGAUUGCGA	3	bna-b1r1-45177	NA	30	siRNA24	1790963	0
AUGAGAACAUCCCUUGUAAUGAG	3	sol-b1r1-38637	NA	40	siRNA24	1790964	0
ACACUGUAGCCGAAUUAGACGAGG	3	ccm-b0.32r1-74330	NA	44	siRNA24	1790965	0
ACACUGUAGCCGAAUUAGACGAGG	3	ccm-b0.1r1-121839	NA	45	siRNA24	1790965	0
CUUUCAAUGUGGGAUAAACUCUAAC	3	ccm-b0.1r1-122351	NA	45	siRNA24	1790966	0
UAUCUCGGAAGAAGAGCCGACU	3	ccm-b0.32r1-118866	NA	44	siRNA22	1790967	0
AAACUAACGCAACUCUAAUUUCCU	3	sol-b1r1-39917	NA	40	siRNA24	1790968	0
CUGGAGCCGGCACGGGGUACGGGC	3	sit-b2r1-22675	NA	8	siRNA24	1790969	0
AAAAAGUAGGAUGUGAUA	3	ccm-b0.32r1-54610	NA	44	siRNA24	1790970	0
GUAUAUCCCUGAAAACCUGUAG	3	mac-b2r1-28501	NA	25	siRNA24	1790971	0
GGCUAGGACACCAGAAUUCUGCAC	3	ccm-b0.32r1-120914	NA	44	siRNA24	1790972	0
GAUAGUCCCCUCGUUUCGGAGAAA	3	sit-b2r1-24219	NA	8	siRNA24	1790973	0
UGCCUAAGCAAGAACAUAGGAUA	3	mac-b2r1-30041	NA	25	siRNA24	1790974	0
AGUUGUCUGGCUCGUAUUCGACGG	3	hvu-b1r1-12964	NA	5	siRNA24	1790975	0
AAAACGGACUUAAUCACGACGCCU	3	ccm-b0.32r1-122962	NA	44	siRNA24	1790976	0
AUCGCGUUCGUCAGUUAAACUCGAC	3	ccm-b0.1r1-61423	NA	45	siRNA24	1790977	0
GAAGAUAGGAGAACAACUCGGUGA	3	cpa-b0.4r1-24286	NA	42	siRNA24	1790978	0
ACAUCUGAUCAUUCUGCCUUGGUU	3	ccm-b0.32r1-123218	NA	44	siRNA24	1790979	0
AGCAUGGACCAGGGUAUUUUUGUA	3	sol-b1r1-44269	NA	40	siRNA24	1790980	0
AUGCACGUUUGGAUGACCCUCA	3	ccm-b0.1r1-61935	NA	45	siRNA22	1790981	0
UUUAGAAAAAGGUCGACUUCGGAC	3	cpa-b0.4r1-25055	NA	42	siRNA24	1790982	0
AUCGGGUGUAGUUUUGAAAUUAUU	3	sol-b1r1-45293	NA	40	siRNA24	1790983	0
CUUGACUGGUGCGCUCAACGCC	3	ccm-b0.1r1-128495	NA	45	siRNA22	1790984	0
AUCAGUCCAGAACCGGACCGGACC	3	ccm-b0.1r1-128751	NA	45	siRNA24	1790985	0
AAAAAUAAUCUGAUGACGCAUAAC	3	sol-b1r1-47085	NA	40	siRNA24	1790986	0
AGAUCGGGACGCUUGAGCUGCUCC	3	ccm-b0.1r1-131311	NA	45	siRNA24	1790987	0
UCUGGUCUGGUCGGGUCUGAAUGU	3	sol-b1r1-48621	NA	40	siRNA24	1790988	0
GGGAUAUGGGUAAUGAUUGGGUGC	3	sol-b1r1-48877	NA	40	siRNA24	1790989	0
GGGAUAUGGGUAAUGAUUGGGUGU	2	sol-b1r1-6651	NA	40	siRNA24	1790989	1
AACCAAAAUUAAGGAGACUGUGAU	3	tcc-b1.1r1-5139	NA	20	siRNA24	1790990	0
ACGGAGAGAGGAACGACGCCGGAG	3	ccm-b0.1r1-134383	NA	45	siRNA24	1790991	0
GAUGGGCAAACGUAAGAUGGAGAU	3	tcc-b1.1r1-5907	NA	20	siRNA24	1790992	0
ACUUGCAUAGUCGGCCUAGGUGUG	3	bra-b1r1-5071	NA	32	siRNA24	1790993	0
UGACACAGAAUGACAGAACCAUU	3	sol-b1r1-53741	NA	40	siRNA24	1790994	0
UAGCGGAGGUAGACACGAUGACGU	3	tcc-b1.1r1-8467	NA	20	siRNA24	1790995	0
AGUGACUCAUAACAAAACUAGGAU	3	sol-b1r1-56301	NA	40	siRNA24	1790996	0
CAAACGACGGCGAACUUGGGACA	3	ccm-b0.32r1-70226	NA	44	siRNA24	1790997	0
AGGAGAAAGGUUUUCAGAGGCGGA	3	ccm-b0.1r1-10991	NA	45	siRNA24	1790998	0
ACGUCAGUCUGGAUCCUCUCCUGC	3	ccm-b0.1r1-12271	NA	45	siRNA24	1790999	0
AAGAGAAAUAUGAAUAAAUGGGAG	3	atr-b1r1-5250	NA	46	siRNA24	1791000	0
CACUGACUCGAAAUACUUUGGC	3	ccm-b0.32r1-74066	NA	44	siRNA24	1791001	0
AGAAUGGUGGUUCAUCUGAAGAGA	3	atr-b1r1-5506	NA	46	siRNA24	1791002	0
GUAGGGACUCCACAAUAAAACGGU	3	ccm-b0.32r1-8786	NA	44	siRNA24	1791003	0
ACGACGAUCUCGACGCGCAGCUUC	3	ccm-b0.32r1-74322	NA	44	siRNA22	1791004	0
AUAAAUUUUAAAUUAGGCUUUGAU	3	ccm-b0.32r1-10066	NA	44	siRNA24	1791005	0
AAGCAUCUUAAGUUAUACAAAUCA	3	sly-b2.5r1-134243	NA	14	siRNA24	1791006	0
UCACUUCACCACUCUGAAGACGCC	3	atr-b1r1-8834	NA	46	siRNA24	1791007	0
AAAACACGAUCAAGAGAUUUGAGA	3	sly-b2.5r1-4111	NA	14	siRNA24	1791008	0
GCAACUCUUGAACGACUAACCUGU	3	ccm-b0.32r1-13138	NA	44	siRNA24	1791009	0
GAAAGUGGAAAGAGUAUUUGUGGC	3	ccm-b0.32r1-78674	NA	44	siRNA24	1791010	0
AAUUAAAGGGAUAGGUCUGAUAGG	3	ccm-b0.32r1-78930	NA	44	siRNA24	1791011	0
UAAUUUUUGGUCCAGUCGGGGUAC	3	ccm-b0.1r1-83951	NA	45	siRNA24	1791012	0
UGCAUUCCCAACGAUCCUUCCCUU	3	csa-b2r1-27639	NA	35	siRNA24	1791013	0
AAGGAACCUCUAACAUAAAACU	3	sol-b1r1-1262	NA	40	siRNA24	1791014	0
AGGGAGUAUAAUUUUAGGACGUGU	3	sol-b1r1-2286	NA	40	siRNA24	1791015	0
AUUUUUUGAUAGUGAGUUGGAUUU	3	sol-b1r1-4078	NA	40	siRNA24	1791016	0
AGUAGAAAGUUGGGCAUUUGAGAU	3	atr-b1r1-15235	NA	46	siRNA24	1791017	0
AACAUGUGUGGUCCCUGCAAAAGC	3	sol-b1r1-5102	NA	40	siRNA24	1791018	0
AUCCAAAAACACGUAGAUGAGAGU	3	ccm-b0.1r1-89072	NA	45	siRNA24	1791019	0
AUUGUCGUUAGUGGUCUCGGGCCC	3	atr-b1r1-16515	NA	46	siRNA24	1791020	0
AUUUGGUUCGCACGGGGUAAACC	3	sol-b1r1-6382	NA	40	siRNA24	1791021	0
CAUGUGAUUCUGGAUGCCCAGU	3	ccm-b0.1r1-91376	NA	45	siRNA22	1791022	0
AUUGAGUUAGUUAUUUCCGAACA	3	sol-b1r1-8430	NA	40	siRNA24	1791023	0
ACACCGUACGAACGCCAGGAGGCA	3	egu-b5.1r1-25488	NA	28	siRNA24	1791024	0
AGUCAUGUGCUAGGAAGAGUUGGG	3	sbi-b3.0r1-161	NA	6	siRNA24	1791025	0
UCUCGAUAUUGUUGCUGCAAGAGC	3	sly-b2.5r1-146825	NA	14	siRNA24	1791026	0
ACUCAUUUAGAACUCCACCGAUGU	3	ccm-b0.32r1-89683	NA	44	siRNA24	1791027	0
AUAGGACAUGUUGAUAUAUUCACA	3	atr-b1r1-21891	NA	46	siRNA24	1791028	0
UUUGAUUGUGUGCCUUAUAUGCU	3	ccm-b0.1r1-94704	NA	45	siRNA24	1791029	0
CCCCCAUUGGAGUUCUGUGACGUG	3	dca-b2.0r1-2613	NA	41	siRNA24	1791030	0
GUUAAGAUCUCGAGCCGAACUCA	3	sol-b1r1-12782	NA	40	siRNA24	1791031	0
ACAAUGGAACUGAAUAUAGAAACU	3	ccm-b0.32r1-26451	NA	44	siRNA24	1791032	0
AUAGAAGCGGUGCAAGUAUGAAAG	3	sol-b1r1-13038	NA	40	siRNA24	1791033	0
CGGCUGAAUGGGUAGAGCGGU	3	mpo-b3.0r1-4285	NA	49	siRNA21	1791034	0
ACAAAACAAGACGCGACAAGAAUA	3	ccm-b0.32r1-27731	NA	44	siRNA24	1791035	0
GUUGAGAAUCGGUCUAUCUAAAAU	3	dca-b2.0r1-4917	NA	41	siRNA24	1791036	0
AGAUGUAGAGCGGCCUUCACCUC	3	mac-b2r1-1444	NA	25	siRNA24	1791037	0
AAUCGUGUCCGAGUUCGCCCCUCU	3	sbi-b3.0r1-5317	NA	6	siRNA24	1791038	0
AUGGAAACUGUUUAGUACUU	3	ccm-b0.1r1-98288	NA	45	siRNA24	1791039	0
UUUGGCUAUUGACACUCUCGUGU	3	mpo-b3.0r1-5821	NA	49	siRNA24	1791040	0
UAUGCCUCAGAGACAAAGUGAACU	3	atr-b1r1-26499	NA	46	siRNA24	1791041	0
UUGGAGAUGGACAGCUUGACGUG	3	ccm-b0.32r1-29779	NA	44	siRNA24	1791042	0
GUUUGAUAAUGACUCUGCGAAUG	3	ccm-b0.1r1-100080	NA	45	siRNA24	1791043	0
UUUUCGAACUAAAGUAUUAACUU	3	ccm-b0.1r1-35056	NA	45	siRNA24	1791044	0
AAAAAGAGUUCUGAUAGGUAU	3	mac-b2r1-5055	NA	25	siRNA24	1791045	0
UCCGGGACCUUUUAUUUUGCUC	3	ccm-b0.32r1-96088	NA	44	siRNA24	1791046	0
UCCGGGACCUUUUAUUUUGCUC	3	ccm-b0.1r1-101360	NA	45	siRNA24	1791046	0
UUUGAGAAAGUGAAUAUAAAAUU	3	sol-b1r1-18414	NA	40	siRNA24	1791047	0
CAAUCAAAGCAAGGCGGACUUCCA	3	mac-b2r1-6602	NA	25	siRNA24	1791048	0
AUUUGAAAAGAGCUCGCCAUUUUC	3	sol-b1r1-19438	NA	40	siRNA24	1791049	0
CCAGCAUAGGAUUCGUCGUAGC	3	ccm-b0.32r1-98899	NA	44	siRNA24	1791050	0
UCUAAGAACAUGACAUUUGGCAUA	3	ccm-b0.1r1-37872	NA	45	siRNA24	1791051	0
GUACUGUAGCACUGUAACGGUA	3	mac-b2r1-7635	NA	25	siRNA24	1791052	0
AACAGGAUUCUUGUAGUGUAUCCC	3	sbi-b3.0r1-10980	NA	6	siRNA24	1791053	0
AGAAGACGAGGUGGACGAUGAUGA	3	ccm-b0.1r1-38640	NA	45	siRNA24	1791054	0
UUAUAAAAUCAUUGCUUGAAC	3	atr-b1r1-32387	NA	46	siRNA24	1791055	0
AGAAACUGUGGUAUUCCUCCAAUU	3	sol-b1r1-21998	NA	40	siRNA24	1791056	0
GAUUAGGGAAGUGUUACUUACAAC	3	zma-b4r1-56157	NA	4	siRNA24	1791057	0
ACGAGAAAUUUAUUUGUGAACAUG	3	ccm-b0.32r1-36435	NA	44	siRNA24	1791058	0
CCUGAUCUUAGACUCAUUUGGCCC	3	atr-b1r1-33411	NA	46	siRNA24	1791059	0
AAACAAAAGUUCCGCGACUGCUGA	3	ccm-b0.1r1-40944	NA	45	siRNA24	1791060	0
UGCAGGAGAUCAUGCAGGAAGGGU	3	sit-b2r1-6760	NA	8	siRNA24	1791061	0
AAAAGUGGUGGACAGUUUUGCUUU	3	sol-b1r1-24814	NA	40	siRNA24	1791062	0
AAUGAUAAUCGGGAAUGAGAACG	3	dca-b2.0r1-15925	NA	41	siRNA24	1791063	0
AGAAGAAGCGACUGAACUAGUGUA	3	atr-b1r1-35715	NA	46	siRNA24	1791064	0
GGGUGACAUAUUCAACGAUGACGU	3	mac-b2r1-12785	NA	25	siRNA24	1791065	0
AGUUUUCUGUGAUCUACUCACUU	3	sol-b1r1-25582	NA	40	siRNA24	1791066	0
CUUGGAGAAUGAGAAUGUUUGACC	3	atr-b1r1-36483	NA	46	siRNA24	1791067	0
AAGAGGUGUGGUUAACAACUAGGU	3	sol-b1r1-26094	NA	40	siRNA24	1791068	0
AGGCUUUUUUGGAAUGGAUUCUCA	3	sol-b1r1-26350	NA	40	siRNA24	1791069	0
AAAUCUUUCCGUUUGAUUGCUAGU	3	dca-b2.0r1-17205	NA	41	siRNA24	1791070	0
AGUUAAGAUCAUGAACAAACCUCA	3	sol-b1r1-26862	NA	40	siRNA24	1791071	0
AAUGAUGGAUCUCAAAUGACAGGA	3	dca-b2.0r1-17717	NA	41	siRNA24	1791072	0
AGAUUGAACCGCCGUGCAAGAAGG	3	ccm-b0.1r1-44784	NA	45	siRNA24	1791073	0
GAAUCCGACCUGAAUCAAACCUC	3	sol-b1r1-28142	NA	40	siRNA24	1791074	0
UCCCGGAUGACCUUGAACAAUGUU	3	ccm-b0.32r1-107859	NA	44	siRNA24	1791075	0
UCCCGGAUGACCUUGAACAAUGUU	3	ccm-b0.1r1-129783	NA	45	siRNA24	1791075	0
ACCUGGCUGAAACUUCAAGGCACC	3	ccm-b0.1r1-47344	NA	45	siRNA22	1791076	0
GAGAUUGCAGUCCGGGCUGUC	3	mpo-b3.0r1-20413	NA	49	siRNA21	1791077	0
AACAGGCUGUCCCCAUACUCUGUU	3	cpa-b0.4r1-10119	NA	42	siRNA24	1791078	0
UCUGAGCUUCGGUCAUUUGGC	3	bdi-b1.0r1-61735	NA	7	siRNA24	1791079	0
UUUGAAGGAGAACUUUCGCCU	3	atr-b1r1-41347	NA	46	siRNA24	1791080	0
UGGAGCAGAAGAUUGAAGACC	3	mac-b2r1-18198	NA	25	siRNA24	1791081	0
GACGCAGCGAUGUGGACGACAGGC	3	sit-b2r1-13431	NA	8	siRNA24	1791082	0
AAAUAUGUGUCCGUGUAGAUGGUG	3	sol-b1r1-31214	NA	40	siRNA24	1791083	0
CCUACAAUUCUUGGACGCC	3	ccm-b0.1r1-115184	NA	45	siRNA24	1791084	0
UCGGAAAAUGUGGUUGCUGACC	3	ccm-b0.32r1-111443	NA	44	siRNA24	1791085	0
CGAGAUUGAUCAGUGACGCCAUA	3	ccm-b0.32r1-46675	NA	44	siRNA24	1791086	0
AUUCCACUCCUUUUACAAGACCUG	3	atr-b1r1-43651	NA	46	siRNA24	1791087	0
AGCCCGUGAGGAUUGUAAAUGGCU	3	ccm-b0.32r1-113235	NA	44	siRNA24	1791088	0
CUCGACUAAUUCAGGAGAACUGGU	3	dca-b2.0r1-24885	NA	41	siRNA24	1791089	0
ACAGGUCAGCCACUCAUCGUCGUG	3	atr-b1r1-44931	NA	46	siRNA24	1791090	0
CAAGGAAAGAGAAAUAAUAGGAAC	3	atr-b1r1-45699	NA	46	siRNA24	1791091	0
AAAAAACUUGAACUCUUAUUUUAG	3	ccm-b0.32r1-114515	NA	44	siRNA24	1791092	0
AUCAGUCGAGAUGCGGAUUUCAUC	3	ccm-b0.32r1-49491	NA	44	siRNA24	1791093	0
AACAUUGGACUUGCUAUGAGGCAU	3	mac-b2r1-23612	NA	25	siRNA24	1791094	0
AUUUUUCUUGAUGUGUCGUGGGGU	3	sol-b1r1-36334	NA	40	siRNA24	1791095	0
AAAGGAUGUUGCGCCACACGAAUU	3	sol-b1r1-37614	NA	40	siRNA24	1791096	0
AAUUUUAGCGGAACUGAUCUCGUU	3	ccm-b0.32r1-116819	NA	44	siRNA24	1791097	0
AUCCUGAACAUCUCAUAUUCUUGG	3	ccm-b0.1r1-121072	NA	45	siRNA22	1791098	0
GUGUAGAGAUCUACAAGCGAUUGU	3	ccm-b0.1r1-56048	NA	45	siRNA24	1791099	0
AGAAGAGGAUGAGCAAUAGUGACC	3	ccm-b0.1r1-122096	NA	45	siRNA24	1791100	0
ACGAUGUAGAGAACUAGCUAGUAU	3	sol-b1r1-39662	NA	40	siRNA24	1791101	0
CGGACGUGCGCAACCUUACCCCUU	3	sol-b1r1-40942	NA	40	siRNA24	1791102	0
CCUGAGGACGGUGUACUCUAACC	3	ccm-b0.1r1-59120	NA	45	siRNA24	1791103	0
CCUUGUUCCUGUAGUGCUCCCUA	3	sol-b1r1-42734	NA	40	siRNA23	1791104	0
AGGGCUCCUGGAGGGUGAGGCGGG	3	ccm-b0.1r1-125936	NA	45	siRNA24	1791105	0
AGGGAAACAGAGCCGACCGUCGCC	3	hvu-b1r1-14758	NA	5	siRNA24	1791106	0
AGGUAUAUCCGUGUGCUCUGUAUA	3	sol-b1r1-45038	NA	40	siRNA24	1791107	0
UGGUACCUUGAAAUUUUUGAAAU	3	sly-b2.5r1-116265	NA	14	siRNA24	1791108	0
AUUAUUCCAAACUAGAACCGAUCU	3	ccm-b0.32r1-125523	NA	44	siRNA24	1791109	0
AAGAAAGAUCUUGAUGCUGAAUUU	3	ccm-b0.1r1-64240	NA	45	siRNA24	1791110	0
GAGGAACACAAGAAAGUGAGAGAUU	3	sol-b1r1-46830	NA	40	siRNA24	1791111	0
ACCCGUCAGACGACUCACCCGCGC	3	ccm-b0.32r1-60499	NA	44	siRNA22	1791112	0
AAAUCAGUGAAUCACAUUGAAGAG	3	sly-b2.5r1-118578	NA	14	siRNA24	1791113	0
AAAGGAUUUAAGUAGAGUGUAUUU	3	ccm-b0.1r1-66032	NA	45	siRNA24	1791114	0
AGGUCAUUAAUGGAGGCAGAACUG	3	cpa-b0.4r1-29176	NA	42	siRNA24	1791115	0
AAGGACUGCAACGUCACGGUCUCU	3	hvu-b1r1-19113	NA	5	siRNA24	1791116	0
AAACAGGUCGGCCUUACAAGAACC	3	ccm-b0.1r1-66800	NA	45	siRNA24	1791117	0
ACGAAUUCGUACACUGCAGAAUAG	3	hvu-b1r1-19369	NA	5	siRNA24	1791118	0
AUAUUCUAUGGAGCGGUCAGAACU	3	sol-b1r1-50670	NA	40	siRNA24	1791119	0
AUCACCAUAUAACUCAUUGAACAU	3	tcc-b1.1r1-6164	NA	20	siRNA24	1791120	0
CUUUUGCAGCUCAACAAUGGACGU	3	sol-b1r1-51694	NA	40	siRNA24	1791121	0
CCUGGCCUGAUAGCCCCUGCCC	3	ccm-b0.32r1-66643	NA	44	siRNA24	1791122	0
AGGAACCAUGUUCCCUGAAGGACC	3	ccm-b0.32r1-67411	NA	44	siRNA24	1791123	0
ACCGUGAAAAGUCAAAUAGGACA	3	sol-b1r1-53998	NA	40	siRNA24	1791124	0
AAUGGUUGUGGAGUGGUGGAGGUA	3	oeu-b6r1-49019	NA	29	siRNA24	1791125	0
GCAGAACUAAAGCAUACACCACAU	3	hvu-b1r1-24749	NA	5	siRNA24	1791126	0
AAAUCUGGGAUCUCUCUGCUUCAC	3	ccm-b0.32r1-68691	NA	44	siRNA24	1791127	0
ACACUCUAACCAGCUGAGUCGAGC	3	bna-b1r1-63694	NA	30	siRNA24	1791128	0
AGACUUCAUAUUCUGGCCAUAACU	3	ccm-b0.32r1-69971	NA	44	siRNA24	1791129	0
UAGUAAAGAAAUAAAUGGACUU	3	atr-b1r1-3203	NA	46	siRNA24	1791130	0
AUACCCUACUUAUCACGUCAUACC	3	ccm-b0.1r1-10992	NA	45	siRNA24	1791131	0
AACUUUAGUCAAACAUCGUAACGC	3	ccm-b0.1r1-76784	NA	45	siRNA24	1791132	0
AUUCAAAUAGAUGAGCUAGAGUCU	3	atr-b1r1-4995	NA	46	siRNA24	1791133	0
AAAGAUAACGCAGAAACUCAAAAU	3	sly-b2.5r1-130907	NA	14	siRNA24	1791134	0
AAUUCCAAAUCCACAUUGUUUUGU	3	ccm-b0.1r1-77808	NA	45	siRNA24	1791135	0
AUUAGUAGGACUAAAAGUAAUUUU	3	ccm-b0.1r1-78832	NA	45	siRNA24	1791136	0
CUGAGAUUUGAACACAAGACCUCU	3	ccm-b0.1r1-80112	NA	45	siRNA24	1791137	0
AUUUUUUAAUCACCGGUUGUAACU	3	atr-b1r1-7555	NA	46	siRNA24	1791138	0
GAUUUUAUCCGGCGGUGGGAGU	3	ccm-b0.32r1-78675	NA	44	siRNA24	1791139	0
AACGGAGAAAAAAAAGGACAAACA	3	ccm-b0.32r1-79699	NA	44	siRNA24	1791140	0
ACUUGAUGGUGUAACUGAUCACA	3	sol-b1r1-1263	NA	40	siRNA24	1791141	0
AAUGGUCAAGACGCGGUGCCUGCA	3	ccm-b0.1r1-84721	NA	45	siRNA24	1791142	0
AAGAUCUUCAAUGAGAAACAAAAU	3	sly-b2.5r1-7968	NA	14	siRNA24	1791143	0
ACAAAUAAUAGAACUCUUAUAUU	3	ccm-b0.1r1-87025	NA	45	siRNA24	1791144	0
ACUGUCACUGGACAUUAUUCUCGC	3	ccm-b0.1r1-89329	NA	45	siRNA24	1791145	0
AUAAAGGAGGUGUUCUCACAUGAG	3	sol-b1r1-6895	NA	40	siRNA24	1791146	0
AUGAAAUGAUAGGACAAUGCUUAG	3	ccm-b0.32r1-86356	NA	44	siRNA24	1791147	0
CAUAUAGAGACUGUGGCCGAUU	3	ccm-b0.32r1-86612	NA	44	siRNA22	1791148	0
UCUUGUUCCCUCUGAUGCAACACC	3	atr-b1r1-18308	NA	46	siRNA24	1791149	0
GGGGAAUGAGAGCUUAUAAGAAGA	3	atr-b1r1-18564	NA	46	siRNA24	1791150	0
AAGAUGGAAAACUUGGACAAGUGA	3	ccm-b0.1r1-91377	NA	45	siRNA24	1791151	0
AUUUCCGUCGAUACCACUGCUG	3	ccm-b0.32r1-87636	NA	44	siRNA24	1791152	0
AUUAAUAGCUUAGGACACU	3	dca-b2.0r1-822	NA	41	siRNA24	1791153	0
UUACGAAUACAAUCUGAACUAUU	3	sol-b1r1-10479	NA	40	siRNA24	1791154	0
AAGACAUUAUGUAAAAUUUGCUGG	3	dca-b2.0r1-2102	NA	41	siRNA24	1791155	0
AGGAAACUGUAUACAAUUGACUG	3	dca-b2.0r1-2870	NA	41	siRNA24	1791156	0
UAUUGAGAAUGAGAUCCGGAAU	3	dca-b2.0r1-3126	NA	41	siRNA22	1791157	0
AACCUCCCAAUCGUCCGAUUUUGG	3	ccm-b0.32r1-91988	NA	44	siRNA24	1791158	0
CUCGGCAAUUGAACCAAAAAUGC	3	mpo-b3.0r1-3518	NA	49	siRNA24	1791159	0
AAGGGAGAACUCGGGGAGGACA	3	mac-b2r1-156	NA	25	siRNA22	1791160	0
UGCUGUAUAGAGUCUUUGGGCUUU	3	sol-b1r1-13039	NA	40	siRNA24	1791161	0
AGUAUAGGACAUCAUUAGUAUCUC	3	mac-b2r1-928	NA	25	siRNA24	1791162	0
AAGGGUUACACACAACAAGAGGGU	3	bna-b1r1-87114	NA	30	siRNA24	1791163	0
GACCGAUCAAUCUGAAAGAACAGG	3	ccm-b0.32r1-94036	NA	44	siRNA24	1791164	0
AUACCAAACGGACCAUAAAGGAUU	3	ccm-b0.1r1-98289	NA	45	siRNA24	1791165	0
AAAGUCAGACUUGUGGCCAAGGGU	3	mac-b2r1-2473	NA	25	siRNA24	1791166	0
AUCGACUCGUCAACGUGCAUCUCC	3	ccm-b0.32r1-94548	NA	44	siRNA24	1791167	0
AAUAAAAUAUACUGGUCUUUGAUG	3	ccm-b0.32r1-29524	NA	44	siRNA24	1791168	0
GUUUCUUGUGUUGUAGUCCACGGC	3	sbi-b3.0r1-6344	NA	6	siRNA24	1791169	0
GAUGGAUGAAUAUUGAAUGUU	3	dca-b2.0r1-6966	NA	41	siRNA24	1791170	0
AGGCACUCGACUCUUCUCCCGAGG	3	ccm-b0.1r1-100337	NA	45	siRNA22	1791171	0
AAGUUUUGUAGAUCUAAUUGUCGU	3	ccm-b0.32r1-96596	NA	44	siRNA24	1791172	0
AAAUGUUGAACUUCAACCGCCU	3	ccm-b0.32r1-31828	NA	44	siRNA22	1791173	0
UCCGGAUUUCUUUGCUGUGCUU	3	ccm-b0.1r1-101617	NA	45	siRNA22	1791174	0
AAAGGAAAUGGGAACCUAGUUUAU	3	atr-b1r1-29572	NA	46	siRNA24	1791175	0
AAAUUUGUUUUGGACUCUUGUGUU	3	ccm-b0.32r1-98388	NA	44	siRNA24	1791176	0
AGAAGUAGAAGCUGUGAAAGAGAA	3	dca-b2.0r1-10550	NA	41	siRNA24	1791177	0
AUAUUGCCUGAAAAACUCUUUGGG	3	atr-b1r1-30340	NA	46	siRNA24	1791178	0
AGGAAACUGUAUACAAUCCAAUGG	3	dca-b2.0r1-11318	NA	41	siRNA24	1791179	0
AGGAGAAUGAAUCUGGCAUCCAUC	3	mac-b2r1-8154	NA	25	siRNA24	1791180	0
UCAACUGGUUUGAACUUGCCUCCC	3	atr-b1r1-31620	NA	46	siRNA24	1791181	0
CACCUUGUGUGUGCUGUCCUAUA	3	sol-b1r1-21487	NA	40	siRNA23	1791182	0
GCUCGAGUUAGGGAUAAGACUC	3	ccm-b0.1r1-105201	NA	45	siRNA24	1791183	0
CUACAUCCGACUCAUGACCAAUGU	3	sol-b1r1-22255	NA	40	siRNA24	1791184	0
UCUCUCAUAGAUCUGUAGGAAUUC	3	mac-b2r1-9957	NA	25	siRNA24	1791185	0
AUGCGAUAACUUUGAGAACGUGAG	3	atr-b1r1-33412	NA	46	siRNA24	1791186	0
AGUGUCUUUGGGCCGAAGUCUAGG	3	dca-b2.0r1-14646	NA	41	siRNA24	1791187	0
UGUACACACCUUUAAUCUAUAU	3	sol-b1r1-25839	NA	40	siRNA24	1791188	0
UCCGGAUCCCGUUCUGAAACCGCC	3	dca-b2.0r1-16950	NA	41	siRNA24	1791189	0
AAACGCGAUCGGAUAAUUAAGAUC	3	cpa-b0.4r1-6522	NA	42	siRNA24	1791190	0
AAUGUUUAGACUAGGUCCGCUACU	3	sol-b1r1-26607	NA	40	siRNA24	1791191	0
AGAAGUUGGUAGAGAACUCACCUU	3	sol-b1r1-27375	NA	40	siRNA24	1791192	0
ACCGACCCGAAUCAUGACCCUCGC	3	sit-b2r1-9840	NA	8	siRNA24	1791193	0
CGUGCGUCUGAUAAGAAAUUGGCU	3	dca-b2.0r1-18742	NA	41	siRNA24	1791194	0
CUCCGUUCUGUAAUAAAAUUUCAA	3	ccm-b0.1r1-47345	NA	45	siRNA24	1791195	0
UUUUAUUUGCCUGAACUGAACUA	3	sol-b1r1-31215	NA	40	siRNA24	1791196	0
AUUCCUUUGACGCAGCGCCCGCGA	3	ccm-b0.32r1-110676	NA	44	siRNA24	1791197	0
UACAAACUUGGACAGCUUGGGC	3	ccm-b0.1r1-49137	NA	45	siRNA24	1791198	0
UACCAAAUGACUGUUUCAAGGGAU	3	mac-b2r1-18974	NA	25	siRNA24	1791199	0
GUAUUUCUUGAACUCAAACUCU	3	ccm-b0.32r1-110932	NA	44	siRNA24	1791200	0
CAAAAAUGGACCAAUUUGAAAU	3	ccm-b0.1r1-114929	NA	45	siRNA24	1791201	0
AGUUGACUCACUUCUCUGAGAUA	3	sol-b1r1-32239	NA	40	siRNA24	1791202	0
AUAAGCGUGAAUUGGGUGCUAACG	3	sol-b1r1-32495	NA	40	siRNA24	1791203	0
GAAAGAAAGUCCCGAUUGCAGAUG	3	ccm-b0.32r1-111700	NA	44	siRNA24	1791204	0
GAUGGAGCAUGGAUUAGACGG	3	mac-b2r1-20777	NA	25	siRNA24	1791205	0
AGACUGGAACCCGCCAACCACGAG	3	ccm-b0.1r1-116977	NA	45	siRNA24	1791206	0
GUGGAUGCGAGACACUACACGUGU	3	ccm-b0.1r1-118257	NA	45	siRNA24	1791207	0
UUCUGAAUUUACAACACGAUGU	3	ccm-b0.1r1-52977	NA	45	siRNA24	1791208	0
CCUUAUAUUAUACUCUGCAUGUGU	3	sol-b1r1-35823	NA	40	siRNA24	1791209	0
AAAACGUGAUGGUGACGUGGCAUU	3	sol-b1r1-36847	NA	40	siRNA24	1791210	0
CCCGGGCUCCAAGAAAAGAGAUAU	3	ccm-b0.32r1-116052	NA	44	siRNA24	1791211	0
AGGAAUUGAUGCAGAACCUGUUGC	3	sit-b2r1-19597	NA	8	siRNA24	1791212	0
UGUCCGCAAUAAAACUAACUG	3	ccm-b0.1r1-55281	NA	45	siRNA22	1791213	0
AGAAGACCGAACACAAGAGAUGAA	3	sit-b2r1-20110	NA	8	siRNA24	1791214	0
AUAUUGGGCUUUGAAUAACAUGUU	3	ccm-b0.32r1-117076	NA	44	siRNA24	1791215	0
AACUUGGACUGAUCUUGGAGAAGA	3	mac-b2r1-25675	NA	25	siRNA24	1791216	0
CAGUACCGUCAUACCAACUGU	3	mac-b2r1-26445	NA	25	siRNA24	1791217	0
AAACGGUGCGGAAUUAGAAGUC	3	ccm-b0.1r1-122609	NA	45	siRNA24	1791218	0
UAAAAGUAGGCUUAGGCAUGACA	3	sol-b1r1-40175	NA	40	siRNA23	1791219	0
UUGCGAAGACGAACCAUGAUA	3	ptc-b3.0r1-3817	NA	43	siRNA24	1791220	0
AUAUGUAAAAAAUCUGAUGUGGCA	3	hvu-b1r1-11172	NA	5	siRNA24	1791221	0
AUCAAGAUCCACAUUGUAGAAUCA	3	ccm-b0.32r1-120404	NA	44	siRNA24	1791222	0
CAUAAGUCCCGUUUGGCAUCAACG	3	ccm-b0.32r1-121172	NA	44	siRNA24	1791223	0
UUCCUCCGUCUAUCAGGAUUCGAU	3	sol-b1r1-43247	NA	40	siRNA22	1791224	0
AAUGAUCUAUGUAGUACUUUAU	3	ccm-b0.32r1-123220	NA	44	siRNA24	1791225	0
AUUCCCCAAACGUGAUCGUGAUCA	3	ccm-b0.32r1-57940	NA	44	siRNA24	1791226	0
UUUUCAGGUCGGGUUUCGGGUCG	3	ccm-b0.32r1-123988	NA	44	siRNA24	1791227	0
GAUGAAUUCGAUAAUCCUUGG	3	clt-b1r1-807	NA	36	siRNA21	1791228	0
AUCAUUUCCGGACGGAGGGAGUACU	3	ccm-b0.32r1-58964	NA	44	siRNA24	1791229	0
AUGUUUUAGACUGAUGGAACAUAC	3	ccm-b0.1r1-63217	NA	45	siRNA24	1791230	0
GUGUGGUGUGCGAUGUCUGGUGGU	3	sol-b1r1-46319	NA	40	siRNA24	1791231	0
AGGUUCUGGUGGAUGAUGGGAG	3	mes-b6r1-2880	NA	26	siRNA24	1791232	0
AGAAAUGGUCGUGAAGCCCCGAGA	3	ccm-b0.32r1-127572	NA	44	siRNA24	1791233	0
CUUCUGACUCUCUUCUGGUGCC	3	ccm-b0.32r1-129108	NA	44	siRNA24	1791234	0
UUCCGAUAAAGGACAUUGAAAGA	3	tcc-b1.1r1-5909	NA	20	siRNA24	1791235	0
AAUAUAUUGAUAUAGUAGAAUGUG	3	ccm-b0.32r1-65620	NA	44	siRNA24	1791236	0
AAAGGAUAUCUCGAGAAGUACAUU	3	egu-b5.1r1-2488	NA	28	siRNA24	1791237	0
AACGGACGGAGAGUAGAAUCGAAG	3	ccm-b0.32r1-134228	NA	44	siRNA22	1791238	0
AACCUACUUACUAAUCAUCGGAUU	3	sol-b1r1-56303	NA	40	siRNA24	1791239	0
AUGGCUAGAGACAAAAACAUGA	3	ppe-b2.0r1-11223	NA	22	siRNA24	1791240	0
UCUAGCGAUCAAGUUCCUGAACCU	3	tcc-b1.1r1-11797	NA	20	siRNA24	1791241	0
GAGAAAAAAUUGGACAUGUGGCA	3	atr-b1r1-2436	NA	46	siRNA24	1791242	0
ACUAGAGGUUGCAAUCGGGUCGUU	3	sol-b1r1-57583	NA	40	siRNA24	1791243	0
AGGGAAAAGGACCAAACUAGGCGU	3	ccm-b0.1r1-11505	NA	45	siRNA24	1791244	0
AAGAUCUGAAUCGUGCGGCGACGG	3	ccm-b0.32r1-73300	NA	44	siRNA24	1791245	0
AUCGAGUGGCUGUAGUCUGUGUGC	3	ccm-b0.32r1-74068	NA	44	siRNA24	1791246	0
UUGCCGUUCUUGAACUCAUUCA	3	ccm-b0.32r1-74324	NA	44	siRNA24	1791247	0
UUGGCUUGACGGACUCCGGCA	3	ccm-b0.1r1-78321	NA	45	siRNA21	1791248	0
CGAUUUACGAUGUUUGACUGACA	3	ccm-b0.1r1-13041	NA	45	siRNA24	1791249	0
AACCAUCGAUGGUUAGGCAUGACC	3	ccm-b0.1r1-78833	NA	45	siRNA22	1791250	0
GUGGUGACACCGUUGGUGCGUCGA	3	bna-b1r1-3264	NA	30	siRNA24	1791251	0
UCGGAUAAAGGAAAAGUAAAGAUU	3	atr-b1r1-7044	NA	46	siRNA24	1791252	0
AUUUGACGAAGAACUAGGUAUACC	3	atr-b1r1-8836	NA	46	siRNA24	1791253	0
GAUUCGCGGUAGUAGGUGGACUCC	3	atr-b1r1-9604	NA	46	siRNA24	1791254	0
UUGGGAUAAAGACUGGCAGGU	3	ccm-b0.1r1-83441	NA	45	siRNA24	1791255	0
UUGGGAUAAAGACUGGCAGGU	2	ccm-b0.1r1-100760	NA	45	siRNA24	1791255	0
AUUGUGGUAAUGUGACGCUGUCCU	3	ccm-b0.32r1-14164	NA	44	siRNA24	1791256	0
UUUGAGGAAUCCAGGACUGACAAG	3	atr-b1r1-11140	NA	46	siRNA24	1791257	0
AUUAUAGGGGUAUGAAAUCUGGGG	3	sol-b1r1-751	NA	40	siRNA24	1791258	0
UGCAGUAGAACUAACAGUUAUGGU	3	atr-b1r1-12165	NA	46	siRNA24	1791259	0
GUUUGGUACAUAGAAUUGACGAGA	3	ccm-b0.32r1-15445	NA	44	siRNA24	1791260	0
AGGAUUCGUAAUGGGUACUGCGGU	3	egu-b5.1r1-17998	NA	28	siRNA24	1791261	0
UGACCAUAAGUGAACACUGACUU	3	ccm-b0.1r1-85746	NA	45	siRNA24	1791262	0
AUGAAGCAACCUGGAACACUU	3	sol-b1r1-3568	NA	40	siRNA21	1791263	0
AAGAGUGAUAGAGAUGUGAAUGUC	3	ccm-b0.32r1-83797	NA	44	siRNA24	1791264	0
AUAAUUUUAAGAACUGGAUCGGUG	3	ccm-b0.32r1-84053	NA	44	siRNA24	1791265	0
AUUAUUUUGUACAUAGAACAUCGU	3	ccm-b0.32r1-19029	NA	44	siRNA24	1791266	0
AGGCUGUGUUGCCGGACUGAGGC	3	ccm-b0.1r1-88818	NA	45	siRNA24	1791267	0
CAUAGGAUUGUAGACUGGCCCCAU	3	ccm-b0.1r1-89586	NA	45	siRNA24	1791268	0
AAAGUAGUCUCAGAUCUAAAUGAU	3	atr-b1r1-17797	NA	46	siRNA24	1791269	0
AUAAGAAGAUGGUCUUUCGAUUUG	3	sly-b2.5r1-143740	NA	14	siRNA24	1791270	0
AACGGGAACUGAAGAUGAUGGACA	3	sol-b1r1-8176	NA	40	siRNA24	1791271	0
GUUCAGGUCGCUUUGAUUCAACGG	3	bna-b1r1-81455	NA	30	siRNA24	1791272	0
AUCACCGAUCAGGAUCCUACAAUG	3	atr-b1r1-19333	NA	46	siRNA24	1791273	0
UAGAUGAUACUGUAACAGCCU	3	dca-b2.0r1-311	NA	41	siRNA24	1791274	0
UUAUUCUCGUUGCACUUGGUUG	3	mes-b6r1-31690	NA	26	siRNA24	1791275	0
GUUGAUCCAUCAGACUUCUUGAGU	3	ccm-b0.32r1-23637	NA	44	siRNA24	1791276	0
AGAGGAUUGUUUUGGGCAGAGAGG	3	atr-b1r1-20613	NA	46	siRNA24	1791277	0
ACAGGUCGUGCCGUGACUUGUCGU	3	sol-b1r1-12272	NA	40	siRNA24	1791278	0
AGAGGUUAUGAUAAUAUUGCAGAC	3	sly-b2.5r1-83419	NA	14	siRNA24	1791279	0
GGUUUUCCGGCAAGUAGACGGG	3	ccm-b0.32r1-26453	NA	44	siRNA24	1791280	0
AUUCUGUUCUACUACACCGGGAGG	3	sol-b1r1-14320	NA	40	siRNA24	1791281	0
AGGAGGAAAGAAGGAAAAGUAGUU	3	sol-b1r1-14576	NA	40	siRNA24	1791282	0
AAGAGAACAAACCCUUAGCAGCUG	3	ccm-b0.32r1-94037	NA	44	siRNA24	1791283	0
AGAUUGUUUGGAGAUCGCUUGCCC	3	ccm-b0.32r1-30293	NA	44	siRNA24	1791284	0
AUAGACUGUUGUGGCUUUGACAUC	3	ccm-b0.32r1-96597	NA	44	siRNA24	1791285	0
GGUGCACCGGAAACAAAACGACGU	3	sol-b1r1-17648	NA	40	siRNA24	1791286	0
AACGUAACCAUCGACGGAUUAAGA	3	ccm-b0.32r1-31829	NA	44	siRNA24	1791287	0
AGAAAACACUCGGCAAACUCCCUC	3	sit-b2r1-598	NA	8	siRNA24	1791288	0
CAAACCGAGAACCUCCCGAAGA	3	ccm-b0.32r1-98389	NA	44	siRNA24	1791289	0
AACCUCAACAUGCUUUGUGUGCUG	3	ccm-b0.1r1-37106	NA	45	siRNA24	1791290	0
UGAAAUAGAAACAGAGGGGUGUGC	3	mac-b2r1-6862	NA	25	siRNA24	1791291	0
UCAAUCAAGUUAGGACAAGUAUCU	3	mac-b2r1-7122	NA	25	siRNA24	1791292	0
UUGUUGACCUGAGCCACUUAAGAC	3	atr-b1r1-30597	NA	46	siRNA24	1791293	0
AUUCUGAGUAUGAACAUGAGCAAC	3	sly-b2.5r1-25161	NA	14	siRNA24	1791294	0
AGGAUAGUAGACCAACGCUAGAGG	3	ccm-b0.1r1-37874	NA	45	siRNA24	1791295	0
AAGUGCUGGAUGACAGAUGAGUU	3	sol-b1r1-21488	NA	40	siRNA24	1791296	0
UCGAGACUUCGUUUGGAACGC	3	cpa-b0.4r1-2142	NA	42	siRNA21	1791297	0
UGUGGUGAUCUCCGACGGCUAUGC	3	ccm-b0.1r1-105202	NA	45	siRNA24	1791298	0
CGACGGGAUUUCUAUUAACGACA	3	sol-b1r1-23536	NA	40	siRNA24	1791299	0
AUGGCUUCGUCUACUGUUCUAGGA	3	ccm-b0.32r1-102741	NA	44	siRNA24	1791300	0
CGGACGAUCUAUAUCAAAUACAAU	3	cpa-b0.4r1-4462	NA	42	siRNA24	1791301	0
UGCCCGAUCUUACACCUGGAGAUG	3	atr-b1r1-35205	NA	46	siRNA24	1791302	0
AUAUUAUGUAUUUUGAACCACGCA	3	sol-b1r1-25328	NA	40	siRNA24	1791303	0
GGCACGUGUGGAGGUGAACUUCCU	3	mpo-b3.0r1-16575	NA	49	siRNA24	1791304	0
CCGUUUAUGAUCCGAUCUGUUUA	3	sol-b1r1-26096	NA	40	siRNA24	1791305	0
GACUGUUGGUCAAAGAAGAAGACU	3	ccm-b0.1r1-109554	NA	45	siRNA24	1791306	0
AAUUGAUGUCGGGGUAUCAAAACC	3	mpo-b3.0r1-17087	NA	49	siRNA24	1791307	0
CAAAUGAGUUUGUAUGAAUAGUGU	3	sol-b1r1-26608	NA	40	siRNA24	1791308	0
AAUAAUGUUAAUUAUGUUUGACCU	3	ccm-b0.32r1-105813	NA	44	siRNA24	1791309	0
UUGACAUCUUUGAAUACAAACAGA	3	mac-b2r1-14335	NA	25	siRNA24	1791310	0
UAGAACUAACUCCUAGACUAGC	3	ccm-b0.32r1-106325	NA	44	siRNA24	1791311	0
ACUCGUAAGUAGGGUCUGGAGAGC	3	dca-b2.0r1-18231	NA	41	siRNA24	1791312	0
AAACCUAGAUUGCUCAGAGAGCUC	3	atr-b1r1-38533	NA	46	siRNA24	1791313	0
ACCCUUGUUUGACUUGAUUUUGAG	3	sly-b2.5r1-98824	NA	14	siRNA24	1791314	0
AUUGAAUUUUGAACUUGUGACUUU	3	ccm-b0.32r1-42069	NA	44	siRNA24	1791315	0
UGGAACGGUAUACUUGUAUGUU	3	ccm-b0.1r1-113906	NA	45	siRNA24	1791316	0
UCGGGUCACACCUAGACGAAGCAU	3	mac-b2r1-19489	NA	25	siRNA24	1791317	0
AGUAGGCAGUCAACUUGUCACUGG	3	atr-b1r1-43653	NA	46	siRNA24	1791318	0
AUAUGUAAGUGUCGGCAAUCAAUU	3	sol-b1r1-33264	NA	40	siRNA24	1791319	0
AAAGAUGGACACUACUAAAAUGAU	3	sol-b1r1-33520	NA	40	siRNA24	1791320	0
AUCCGCUCGGGUCUGAGGAGGUCC	3	ccm-b0.32r1-47957	NA	44	siRNA24	1791321	0
AUCUAGUCUAAUGUUAAGAAUUCU	3	sol-b1r1-34544	NA	40	siRNA24	1791322	0
AAGUGUCGCUCAUCUGAUCAUUCU	3	ccm-b0.32r1-48213	NA	44	siRNA24	1791323	0
AGGUAGAAAUGGAACAUUAGGCUG	3	ccm-b0.1r1-117746	NA	45	siRNA24	1791324	0
GUGGUUAAGAUCGAGAGUCUGUGU	3	sol-b1r1-35056	NA	40	siRNA24	1791325	0
UAGAACUCGACAGUCCCAAUAACC	3	atr-b1r1-46469	NA	46	siRNA24	1791326	0
ACCGGUCUAGAAUUUUAACUCUUU	3	ccm-b0.1r1-54514	NA	45	siRNA24	1791327	0
AUAUCUUUAUUGGACGGAGGAAGU	3	ccm-b0.1r1-120050	NA	45	siRNA24	1791328	0
CCGAGGACAGACCGCCGAGAGA	3	ccm-b0.32r1-116309	NA	44	siRNA24	1791329	0
AUGUAGAAUUGACAGCUCUCUAUG	3	ccm-b0.32r1-51029	NA	44	siRNA24	1791330	0
GUAGAAAAGGCGAUGUUGAAACACU	3	ccm-b0.32r1-51541	NA	44	siRNA24	1791331	0
CGAAAAUCCGAUCGUGCGCCGU	3	ccm-b0.32r1-117077	NA	44	siRNA24	1791332	0
AGUACCAGUAAGAUCUUAUACGGC	3	ccm-b0.1r1-56050	NA	45	siRNA24	1791333	0
AUUAAACUUUAGUAUCUUACCGCU	3	sol-b1r1-38640	NA	40	siRNA24	1791334	0
UAUGAUUGUGGACUAGGAUAUUCC	3	ccm-b0.32r1-52309	NA	44	siRNA24	1791335	0
AUGCUGAACUCGUAAGUUAGGCCU	3	mac-b2r1-26190	NA	25	siRNA24	1791336	0
AUUAGUCGGUGUUAGUCGUUGUGC	3	ccm-b0.1r1-123378	NA	45	siRNA24	1791337	0
CCGAUGUCAGAUACUCUUAACAGU	3	ccm-b0.32r1-54357	NA	44	siRNA24	1791338	0
UGGUGUACUCCGACUUAGAUGUGU	3	sol-b1r1-42480	NA	40	siRNA24	1791339	0
AAGAAUCUGGGCGCAACAACUUCC	3	ccm-b0.32r1-121685	NA	44	siRNA24	1791340	0
AGGAAUUGGACUGUUGGGAAAAUG	3	ccm-b0.32r1-121941	NA	44	siRNA24	1791341	0
AGGGACGGGCCGGAUAUGAGGAGU	3	ccm-b0.1r1-60658	NA	45	siRNA24	1791342	0
CAAUCAAAACGGUCUUUCUGGUAA	3	sol-b1r1-43248	NA	40	siRNA24	1791343	0
AGGAAAUCUACAAAACGUGCAUGU	3	sol-b1r1-43504	NA	40	siRNA24	1791344	0
AUGGGAUGUCUGUAGUGGACAGCC	3	ccm-b0.32r1-123733	NA	44	siRNA24	1791345	0
AAAGUUCCGACUGGAUGCCUAGGU	3	ccm-b0.1r1-128754	NA	45	siRNA24	1791346	0
CAAAACCCCAGUAGCAUCACACU	3	ppe-b2.0r1-690	NA	22	siRNA24	1791347	0
ACCACUAAUCUCUGUAAUGUCUUG	3	cpa-b0.4r1-26861	NA	42	siRNA24	1791348	0
ACGGAUAAUAACUGUUUUUAACGG	2	ccm-b0.32r1-37706	NA	44	siRNA24	1791349	0
ACGGAUAAUAACUGUUUUUAACGG	3	ccm-b0.1r1-130034	NA	45	siRNA24	1791349	0
ACCUUCGGGUGUAUCUAGCAGUCU	3	tcc-b1.1r1-1558	NA	20	siRNA24	1791350	0
UAAUACUGUUACUCUUGUCUGUU	3	sol-b1r1-47344	NA	40	siRNA24	1791351	0
AAUGGAAAAUUCUGUCGUUAACCC	3	sol-b1r1-48112	NA	40	siRNA24	1791352	0
AAGAAACUGGAGGGAACUUGAAGG	3	ccm-b0.32r1-62293	NA	44	siRNA24	1791353	0
UUGAGUGUUUCUGACUUGUGGCAU	3	ppe-b2.0r1-3516	NA	22	siRNA24	1791354	0
AUAGUGCGUAAAAUGUUAGAACCC	3	ccm-b0.32r1-128341	NA	44	siRNA24	1791355	0
AUCAAAGAACUCUAUAGAGAUGCU	3	sly-b2.5r1-120123	NA	14	siRNA24	1791356	0
AGGUAGGUUGUCGUAGCUGACACU	3	sol-b1r1-49648	NA	40	siRNA24	1791357	0
AUUUCAUAUAAUGAGCAUGGACGU	3	ccm-b0.1r1-132850	NA	45	siRNA24	1791358	0
CUAGAAAUUAUGAACACGGCCC	3	ccm-b0.32r1-129109	NA	44	siRNA22	1791359	0
AUUGAGACUUCCACAGUAUGAGCU	3	sol-b1r1-50160	NA	40	siRNA24	1791360	0
CGAGGAACGCGAACCCGAACGGGU	3	hvu-b1r1-20653	NA	5	siRNA24	1791361	0
AAUAAACAACGGUGGCCUGACGUA	3	sol-b1r1-50672	NA	40	siRNA24	1791362	0
AAUGUCGUGAUAUUAUUUUGUAAU	3	ccm-b0.32r1-131157	NA	44	siRNA24	1791363	0
AUUGUAGACCAAACCCACAUGGCU	3	sol-b1r1-52208	NA	40	siRNA24	1791364	0
AACCAAAGACUCUCAAAUGCU	3	ccm-b0.1r1-136178	NA	45	siRNA22	1791365	0
UGAAAAGUAGAUCAAGCGAGCGAU	3	hvu-b1r1-23213	NA	5	siRNA24	1791366	0
AGAAGCAUCUCAGGGUUGUGUUGG	3	bna-b1r1-60612	NA	30	siRNA24	1791367	0
AAAGAUGGGGCCACAUUGAAAACU	3	sol-b1r1-53232	NA	40	siRNA24	1791368	0
AAGAAAACCAACUAGGGAUCAGUG	3	egu-b5.1r1-3785	NA	28	siRNA24	1791369	0
ACAAGGAGGGGUGGGGGAUAUUCC	3	ccm-b0.1r1-71666	NA	45	siRNA24	1791370	0
GAUUUUCUGUUGCGAACCCGUCA	3	sol-b1r1-54256	NA	40	siRNA24	1791371	0
ACCGUAAAGUGUCAUCUCCUUGGA	3	ccm-b0.32r1-133973	NA	44	siRNA24	1791372	0
AGGUUAUGACUGUAUAGUCACUCU	3	bra-b1r1-8676	NA	32	siRNA24	1791373	0
AGUGUGCAGAUUAAAAUGAAACGG	3	bvu-b1.2.2r1-33151	NA	39	siRNA24	1791374	0
CCAGUUCUGUAGCGGUUCCAGUUC	3	ccm-b0.32r1-69717	NA	44	siRNA24	1791375	0
UCCACAUCACGUUCUUGACUUG	3	ccm-b0.32r1-69973	NA	44	siRNA24	1791376	0
AUCCAUCCUUGUUUUUCCUGAACU	3	sol-b1r1-57328	NA	40	siRNA24	1791377	0
GUAUCUAAUCAUGUCUGACACGUU	3	tcc-b1.1r1-12310	NA	20	siRNA24	1791378	0
CUAGCUUGGACAUCAAGAGAUUGA	3	ccm-b0.1r1-10226	NA	45	siRNA24	1791379	0
ACUGUUUGGAGUUGGUUCUCAGCU	3	atr-b1r1-3717	NA	46	siRNA24	1791380	0
AUUUGUCCCUAGAAGAAUGAGUCU	3	ccm-b0.1r1-11506	NA	45	siRNA24	1791381	0
GAUAAGAUGUUGUCUUUAGAUGUG	3	sly-b2.5r1-131680	NA	14	siRNA24	1791382	0
ACAAAUCCGACUGUUGCUUGGACU	3	sly-b2.5r1-2571	NA	14	siRNA24	1791383	0
AAGUUGCAUCUGACACUGAGGCGG	3	ccm-b0.32r1-11349	NA	44	siRNA24	1791384	0
ACAAUGGCUGAAAGUGAAAUCACC	2	ccm-b0.32r1-26166	NA	44	siRNA24	1791385	0
ACAAUGGCUGAAAGUGAAAUCACC	3	ccm-b0.1r1-82162	NA	45	siRNA24	1791385	0
AGACGGCACUCUAGUAGCAUCAAA	3	osa-b1.0r1-34822	NA	1	siRNA24	1791386	0
CCAGUCAGCGUGUGGCAUGAGAGU	3	ccm-b0.1r1-82418	NA	45	siRNA24	1791387	0
UGACAAAGGGAACCGAUGAGCU	3	ccm-b0.1r1-18418	NA	45	siRNA24	1791388	0
AAUUGUGGUCGGAGAUGCUCUAAG	3	ccm-b0.32r1-80982	NA	44	siRNA24	1791389	0
ACGAGUAGUGUCUUAAAUGAAAUA	3	sol-b1r1-2289	NA	40	siRNA24	1791390	0
CGAGGUCGGGGAGAGAGAAUCCU	3	ccm-b0.1r1-86259	NA	45	siRNA22	1791391	0
AUAAACUAGCUGAUCAAGUCAAUU	3	csa-b2r1-29961	NA	35	siRNA24	1791392	0
CUAGGAUUUGCAAAACCUCGAGAA	3	atr-b1r1-14982	NA	46	siRNA24	1791393	0
AUAGUCUGUAUAAUUCUUUUUGGU	3	sol-b1r1-5873	NA	40	siRNA24	1791394	0
CGAUUCCUGUAGAAUAAAAUUCCA	3	ccm-b0.1r1-89331	NA	45	siRNA24	1791395	0
CUAAACUUGAUCCUAAGAUGACA	3	sol-b1r1-7153	NA	40	siRNA23	1791396	0
AAAAGUUGGGUCAUCAUGAGGAAC	3	ccm-b0.32r1-86614	NA	44	siRNA24	1791397	0
GAUUCAUGCUGGUCUGGUCUGGUU	3	sol-b1r1-7921	NA	40	siRNA23	1791398	0
GAUUCAUGCUGGUCUGGUCUGGUA	2	sol-b1r1-51438	NA	40	siRNA24	1791398	1
GACAGUCAAAGUGUAACUCACAUU	3	sol-b1r1-8433	NA	40	siRNA24	1791399	0
AUCUGGUCUUCGGUAUCACCUGCU	3	sol-b1r1-9713	NA	40	siRNA24	1791400	0
UAAAGGCAUCAUUUGAGGGAGUU	3	sol-b1r1-11761	NA	40	siRNA24	1791401	0
GAUAAUUUGGUCGCAUGGUCCUGU	3	dca-b2.0r1-3384	NA	41	siRNA24	1791402	0
ACUGGACAGGGGGUUUACCGGGG	3	ccm-b0.32r1-93270	NA	44	siRNA24	1791403	0
GUGCUAGAAGAAACUAUUGAUUUU	3	sol-b1r1-14321	NA	40	siRNA23	1791404	0
AGGAUUUUUGGCUUGAACUUGGCC	3	atr-b1r1-25734	NA	46	siRNA24	1791405	0
GCUAGUUGACUUUGGGCACGC	3	dca-b2.0r1-6456	NA	41	siRNA24	1791406	0
AAAACCUGACCCGAUCUAACCGAC	3	sol-b1r1-16113	NA	40	siRNA24	1791407	0
AAAGACUGUAAGUUGUUGGUUAUU	3	ccm-b0.1r1-99571	NA	45	siRNA24	1791408	0
UUGUAGUGGUGGCGGCGAUCUCA	3	sol-b1r1-16625	NA	40	siRNA24	1791409	0
UGGGGCGUGGCCAAGA	3	ccm-b0.32r1-30294	NA	44	siRNA22	1791410	0
AGGGGCGUGGCCAAGU	2	sol-b1r1-38252	NA	40	siRNA24	1791410	2
AUAGAAAUAGGCGUCGGCCUUAUC	3	ccm-b0.1r1-35059	NA	45	siRNA24	1791411	0
UGGACAUCUGAAAUUAUCUUUGGA	3	atr-b1r1-28038	NA	46	siRNA24	1791412	0
AAGUGCACAAGAUCUAAUCUAAU	3	sol-b1r1-17649	NA	40	siRNA23	1791413	0
UUCGAAAUCUUCCUCGUCGGGA	3	ccm-b0.1r1-101619	NA	45	siRNA22	1791414	0
CCUUGGAGCUCGAGGGC	3	ccm-b0.1r1-101875	NA	45	siRNA22	1791415	0
AACUCAUGAGCUCCCAAGAAUGGU	3	sly-b2.5r1-23876	NA	14	siRNA24	1791416	0
AGACUGAGAUUGCGAUCCCU	3	atr-b1r1-29574	NA	46	siRNA24	1791417	0
GAAUCUAUGAAGGGGCCAGGGGGA	3	clt-b1r1-40640	NA	36	siRNA24	1791418	0
UUGGAAGUGCGAUAUGAGUUUACC	3	mac-b2r1-6605	NA	25	siRNA24	1791419	0
AAAAAACAUGGACUGACAAUUCUA	3	ccm-b0.32r1-98646	NA	44	siRNA24	1791420	0
CUAGACAUAGUAUAUAUUAGAUGC	3	sit-b2r1-2654	NA	8	siRNA24	1791421	0
ACCGGUCGUCGUUCCUUCGCUGAU	3	sol-b1r1-20465	NA	40	siRNA24	1791422	0
AUUAUAAGGACAGGUAUACAACAC	3	mac-b2r1-7896	NA	25	siRNA24	1791423	0
GUUCCUUAUGUGUGCUUACAGCUU	3	sol-b1r1-20977	NA	40	siRNA24	1791424	0
AUUAGCGGCUUAAAUUUGAAAGGU	3	sol-b1r1-21745	NA	40	siRNA24	1791425	0
UAUCCAUAUCUAGAGUAAUCGUCU	3	mac-b2r1-9443	NA	25	siRNA24	1791426	0
UAACGGCCAAUGACGUGAAUGAAA	3	dca-b2.0r1-13112	NA	41	siRNA24	1791427	0
AUUGUUGUAACCAAGGUUCGUCGU	3	mac-b2r1-9700	NA	25	siRNA24	1791428	0
UAAAGUUGUGCAGAACAUGUC	3	cpa-b0.4r1-2660	NA	42	siRNA24	1791429	0
GGAUUGCGAGUAGGCACAGUAGAA	3	cpa-b0.4r1-2917	NA	42	siRNA24	1791430	0
AAAAUGUCGGUGCAUGCCUUUGGU	3	ccm-b0.1r1-106227	NA	45	siRNA24	1791431	0
AUUCGACGUCUCACCCGGGCCG	3	ccm-b0.32r1-36950	NA	44	siRNA22	1791432	0
AUCAGGACAAGUGGUUUGAUGGAU	3	ccm-b0.32r1-102742	NA	44	siRNA24	1791433	0
AGCAACCGCGGGCUGCAUCGGUAU	3	sit-b2r1-5992	NA	8	siRNA24	1791434	0
CAGUCGCAUCUCAAGAUCUCCAAU	3	dca-b2.0r1-14648	NA	41	siRNA24	1791435	0
UUCUUGGAGCAAUGAGCACCCG	3	ccm-b0.1r1-107251	NA	45	siRNA24	1791436	0
UGGACAUGAAGCAAAGAGAGUCGU	3	cpa-b0.4r1-4463	NA	42	siRNA24	1791437	0
ACCAGAAAGGCCUUUGAACGAAUU	3	ccm-b0.1r1-41971	NA	45	siRNA22	1791438	0
AGGAAGAUGUGAUCGGCACUCGGU	3	ccm-b0.1r1-107507	NA	45	siRNA24	1791439	0
CUUGACGAGGUCGGAUAAAAUGCC	3	atr-b1r1-35206	NA	46	siRNA24	1791440	0
GAGCAUAAAUUAGAGGUUCAAGGA	3	bna-b1r1-32067	NA	30	siRNA24	1791441	0
AUGAAAAAGUAGGGGUUAAAGUGG	3	ccm-b0.1r1-43507	NA	45	siRNA24	1791442	0
GAGAUAGUGGAGGAAGGUAGUGGA	3	dca-b2.0r1-16952	NA	41	siRNA24	1791443	0
AACGGUCGCCAAUUCAUUUCUGAC	3	ccm-b0.1r1-110323	NA	45	siRNA22	1791444	0
UGCGAUGUGACGGAUAGUAAG	3	mac-b2r1-14594	NA	25	siRNA24	1791445	0
GUAAAUACUCUUGAAGCCCCGAGC	3	ccm-b0.32r1-106582	NA	44	siRNA24	1791446	0
AUUAGAUCAGAUUUGAAUGUAGUU	3	ccm-b0.32r1-107862	NA	44	siRNA24	1791447	0
UUCAGAAUCUGCAUGGUCUAGC	3	ccm-b0.1r1-111859	NA	45	siRNA22	1791448	0
AAAAGUUUGACCAAGGCGAAACGA	3	ccm-b0.1r1-112115	NA	45	siRNA24	1791449	0
ACGACUGUGGAAAGAAAUUGGCUU	3	sbi-b3.0r1-19728	NA	6	siRNA24	1791450	0
AGCGGGUAGCGUUUUGAGUCUUUU	3	sol-b1r1-29681	NA	40	siRNA24	1791451	0
AUUUGGUUGGAAUGAUAAUGAAGU	3	ccm-b0.32r1-44374	NA	44	siRNA24	1791452	0
AGAACACAAGUAUCUCGAUCACUG	3	cpa-b0.4r1-11675	NA	42	siRNA24	1791453	0
ACUGGAUCAAGUUAGGUAUGAUGU	3	cpa-b0.4r1-11932	NA	42	siRNA24	1791454	0
GCUUCACAAGAGAUGAUCGCCGCC	3	atr-b1r1-43910	NA	46	siRNA24	1791455	0
AUGUGAUCACGGAGAAAAAUACUC	3	ccm-b0.32r1-47702	NA	44	siRNA24	1791456	0
CCCGAUUUGUACCGGAACUGAUAC	3	ccm-b0.32r1-114006	NA	44	siRNA24	1791457	0
AUCCGAUCCAGAGUUGUAAUUUA	3	sol-b1r1-35057	NA	40	siRNA24	1791458	0
GAGUUCUAGAGCUGCUGCAGUUUU	3	ccm-b0.1r1-52979	NA	45	siRNA24	1791459	0
AAACUUGUUGAAUCCAGCACGGAG	3	sit-b2r1-17803	NA	8	siRNA24	1791460	0
UGACACAAUCUCGAAGACUAUGCC	3	mac-b2r1-23357	NA	25	siRNA24	1791461	0
ACUCGUUGUGAUCUUCUGAUGAAC	3	ccm-b0.1r1-119283	NA	45	siRNA24	1791462	0
AGCGAAAGGGAACGGACGUUGGCA	3	mac-b2r1-23615	NA	25	siRNA24	1791463	0
AAGCAAAUAGAUAUCAGAUACCAU	3	mac-b2r1-25160	NA	25	siRNA24	1791464	0
AGACGUCGGCGCUGGAGAAGGCAG	3	ccm-b0.32r1-52566	NA	44	siRNA24	1791465	0
CCUACCCUCACUACUCUCCCUU	3	ccm-b0.32r1-118102	NA	44	siRNA22	1791466	0
CGACUAUGGAACACUGGAUUCCUU	3	ccm-b0.32r1-52822	NA	44	siRNA24	1791467	0
AGGACCGUAUGUUUUUAUUUCACA	3	ccm-b0.1r1-123891	NA	45	siRNA24	1791468	0
AUUGAAUAUGUUGUGGCUUGAGUC	3	sol-b1r1-40945	NA	40	siRNA24	1791469	0
AAAAAGUAAACAACAGGACAUGCU	3	cpa-b0.4r1-22227	NA	42	siRNA24	1791470	0
CCAUGAAUUCUGGUCGAAGCCC	3	ccm-b0.1r1-125427	NA	45	siRNA24	1791471	0
AAGCUCUAGAAACACAAUGUACA	3	sol-b1r1-43505	NA	40	siRNA23	1791472	0
CGGAAUAACUGACAUAAAAAGCCA	3	ccm-b0.32r1-124246	NA	44	siRNA24	1791473	0
GCGGUCCUUGAAUCUGAUGCAGAG	3	sit-b2r1-29358	NA	8	siRNA24	1791474	0
AGUUCUAGGUGGAUAGGUUCCAGU	3	sol-b1r1-47089	NA	40	siRNA24	1791475	0
CAAUAUUUUCACAUCAACCAAAUU	3	ppe-b2.0r1-1715	NA	22	siRNA24	1791476	0
AAGGCACUCAGGACUCUAACCACA	3	ccm-b0.32r1-126806	NA	44	siRNA22	1791477	0
CAAAACGAUCUCACAUGAAUAUGU	3	sol-b1r1-48113	NA	40	siRNA24	1791478	0
GCCAGAUUUGUCGGGAUGACCGGC	3	ccm-b0.32r1-127318	NA	44	siRNA22	1791479	0
UCCUACCGUCGGAUCCAAUGA	3	hvu-b1r1-18860	NA	5	siRNA21	1791480	0
AUUCCGAACUGUUCACGAACUGUU	3	sol-b1r1-48881	NA	40	siRNA24	1791481	0
AGGGGUCGUCGUUAAUGAAAAAUC	3	sol-b1r1-49137	NA	40	siRNA24	1791482	0
AGAGGUCGUCGUUAAUGGAAAAUC	2	sol-b1r1-14505	NA	40	siRNA24	1791482	2
GAUCUUGAUCGUCCGAUGACGUUU	3	cpa-b0.4r1-29693	NA	42	siRNA24	1791483	0
AUACCGGACAGCCGUAAAGAACGC	3	ccm-b0.32r1-63062	NA	44	siRNA24	1791484	0
GUGGAGAACUAGAGGAGACUGUGA	3	bra-b1r1-3532	NA	32	siRNA24	1791485	0
UACGAACCGGUACCGGCACCGC	3	ccm-b0.1r1-133875	NA	45	siRNA22	1791486	0
CGGAAAAAACUUAUUCAGACGUGA	3	hvu-b1r1-21678	NA	5	siRNA24	1791487	0
UUAUUUUGCUGACGUGGACGGUAU	3	sol-b1r1-51697	NA	40	siRNA24	1791488	0
GAUGGAUAAAAGUAGAUUUGAUC	3	ccm-b0.32r1-65366	NA	44	siRNA24	1791489	0
AACUAUUUGGAUCAUGUUCUGAUA	3	bra-b1r1-6622	NA	32	siRNA24	1791490	0
CUAAAUCCGUCGCUGUUAGCGU	3	ccm-b0.32r1-132182	NA	44	siRNA22	1791491	0
AUCAUGAUCGAAGCGGUCAAGGCC	3	ccm-b0.1r1-136947	NA	45	siRNA23	1791492	0
AAGAUUUUUCGACUUUAGUUUGAU	3	tcc-b1.1r1-9495	NA	20	siRNA24	1791493	0
AGAUGGAUCUUCCGGCAACAGAUA	3	sol-b1r1-55793	NA	40	siRNA24	1791494	0
UUUAAUAAGAUCGGAGAAUAUGCU	3	atr-b1r1-902	NA	46	siRNA24	1791495	0
GGAACGGCUAUGGACCAGGAACAU	3	ccm-b0.32r1-69718	NA	44	siRNA24	1791496	0
UAGCUUCUGAUCCAUGUUUCU	3	atr-b1r1-1670	NA	46	siRNA24	1791497	0
AGACUGCAUGGGGCAAAGACUCCA	3	atr-b1r1-3206	NA	46	siRNA24	1791498	0
AUGACUCUAGGGCGUAUGGAGAGU	3	ccm-b0.32r1-73558	NA	44	siRNA24	1791499	0
AUAUCCGGUUUGUUUUACUAUGCC	3	atr-b1r1-5510	NA	46	siRNA24	1791500	0
UUGAAACUCAUGCUCUUGGCAC	3	ccm-b0.32r1-74326	NA	44	siRNA24	1791501	0
AAGUUAAGGACUUAAGGCAUUGGU	3	ccm-b0.1r1-78323	NA	45	siRNA24	1791502	0
AGGGGCUGUGAUUUGGGUGGGGGA	3	ccm-b0.1r1-80627	NA	45	siRNA24	1791503	0
UGAGACAAAUCGAAUUCUGAGCCU	3	atr-b1r1-8070	NA	46	siRNA24	1791504	0
AGCGGAGGCGGAAACAUUGACUCU	3	ccm-b0.32r1-76886	NA	44	siRNA24	1791505	0
CCCGGUGACAUCUGAGAGAGAGAG	3	osa-b1.0r1-99465	NA	1	siRNA24	1791506	0
AUCAAGGGGUAGGAUUAACUCACU	3	atr-b1r1-8582	NA	46	siRNA24	1791507	0
CAAAUAGGACUAGGAAGAUGACU	3	ccm-b0.1r1-81651	NA	45	siRNA24	1791508	0
ACACACUUAUGAUCAACUCGGUAG	3	atr-b1r1-10886	NA	46	siRNA24	1791509	0
AAGAUCCACAUGUAGAACAUA	3	ccm-b0.32r1-14422	NA	44	siRNA24	1791510	0
ACUCGAAAAAGUCAAACUGAACAU	3	ccm-b0.1r1-84211	NA	45	siRNA24	1791511	0
UCACACUACGGAGUAAUUUAUCAU	3	atr-b1r1-11911	NA	46	siRNA24	1791512	0
AUGAAACUGAUAAGACGUGAUUGU	3	sol-b1r1-3058	NA	40	siRNA24	1791513	0
GUGGUCCUGUGUAUUUUAGAAGAA	3	atr-b1r1-14983	NA	46	siRNA24	1791514	0
AUUUCGGAUUUUAUUUCUUUAAUC	3	atr-b1r1-15495	NA	46	siRNA24	1791515	0
AGGACAUUGGAGUUGAGGACGAGG	3	ccm-b0.32r1-84311	NA	44	siRNA24	1791516	0
UGCUCGACAAGAAUAUUUGAUAAG	3	atr-b1r1-16263	NA	46	siRNA24	1791517	0
CAGAGACAUAAAGAAGUAUCACGU	3	sol-b1r1-7922	NA	40	siRNA24	1791518	0
ACAUUGAGAGAAGUAGAAUUGUGU	3	ccm-b0.1r1-27636	NA	45	siRNA24	1791519	0
AUUGAUUCUUUCAUGAAUAUCAGA	3	sly-b2.5r1-146829	NA	14	siRNA24	1791520	0
AAUAUAAGAUCUUACGGAGUAUA	3	ccm-b0.1r1-94452	NA	45	siRNA24	1791521	0
UUUAUUGGAUUACUGGAUCCC	3	atr-b1r1-21895	NA	46	siRNA24	1791522	0
AUAGCGGACUAAAAUUCUUAUUCU	3	sol-b1r1-11506	NA	40	siRNA24	1791523	0
AGCAUAAAGAACAAAAAGAGACA	3	sol-b1r1-11762	NA	40	siRNA24	1791524	0
AGCUCGAACGGGCGGCUCCUG	3	mac-b2r1-159	NA	25	siRNA24	1791525	0
AUGUGCUCUGUCUCUGGAAGUCCC	3	ccm-b0.32r1-26967	NA	44	siRNA24	1791526	0
AUUUACUUAAAUAGACUCAAAUGC	3	ppe-b2.0r1-34077	NA	22	siRNA24	1791527	0
AAAUGGAAGAUCUGCUUUAUGUU	3	sly-b2.5r1-19517	NA	14	siRNA24	1791528	0
UAUCAUAUUGGGCUUGUAACUUGU	3	ccm-b0.1r1-32244	NA	45	siRNA24	1791529	0
ACAGACACAGCAGAACAAUGGGUA	3	atr-b1r1-25479	NA	46	siRNA24	1791530	0
UGCCACAAAUACCUCUGACUAG	3	ccm-b0.32r1-95319	NA	44	siRNA22	1791531	0
AGCGGCGGCGCGGCAGAGACCGGC	3	ccm-b0.32r1-95575	NA	44	siRNA24	1791532	0
GUUUCUCAGAGGCCUUGUCAGGAC	3	osa-b1.0r1-52091	NA	1	siRNA24	1791533	0
AGGACGUUCGUGGGUGUCGGUC	3	bna-b1r1-89951	NA	30	siRNA22	1791534	0
UGAAAAUGUAGCUUCUCUCACAGC	3	dca-b2.0r1-7737	NA	41	siRNA24	1791535	0
AUAUUGCCAAUAACGUAGACCUUU	3	sol-b1r1-17650	NA	40	siRNA22	1791536	0
ACUCUCUCCGUCCCCAAUAGAUCU	3	ccm-b0.32r1-31575	NA	44	siRNA24	1791537	0
GGAGAGUUCUGGGUGAGAGUGGAC	3	mac-b2r1-5317	NA	25	siRNA24	1791538	0
CGGAGACCACGUAUAUUCUGC	3	dca-b2.0r1-9017	NA	41	siRNA24	1791539	0
AUUUCGAUCUGGUUACUCUAACUC	3	dca-b2.0r1-9529	NA	41	siRNA24	1791540	0
UUUAGACUAGAUUAUGUUCAAUUU	3	mac-b2r1-6606	NA	25	siRNA24	1791541	0
AAUCACUCAAUCUUCUAUAGAUCC	3	ccm-b0.32r1-98903	NA	44	siRNA24	1791542	0
UUUUCAUUUCACGGAACUUUCU	3	atr-b1r1-30343	NA	46	siRNA24	1791543	0
UCAAACGGAUGUACGCGAAACAUC	3	ccm-b0.32r1-99415	NA	44	siRNA24	1791544	0
CGUGCAGUGGUCGGUAGUCCAUG	3	ccm-b0.32r1-99927	NA	44	siRNA24	1791545	0
ACUGUCCCGCAGCCCCAUCCCUCC	3	ccm-b0.1r1-103924	NA	45	siRNA24	1791546	0
ACCCUUAGGACUCCUUUAUCGUGA	3	sol-b1r1-20978	NA	40	siRNA24	1791547	0
CUAGAACUCCAUGCAACUGCU	3	atr-b1r1-31623	NA	46	siRNA24	1791548	0
AAGGACUUGCCAGAGUUGCAGCUC	3	mpo-b3.0r1-11713	NA	49	siRNA24	1791549	0
AAGGACUUGCCAGAGUUGCAGCUC	2	mpo-b3.0r1-6838	NA	49	siRNA24	1791549	0
UGUCAAGCACUGUACGACGCCU	3	ccm-b0.32r1-35159	NA	44	siRNA24	1791550	0
AACUUUAGAGCAUGUACAAUGACA	3	ccm-b0.1r1-104948	NA	45	siRNA24	1791551	0
AUGUCAUUUUAGGGAGUGUAGGGU	3	sol-b1r1-23282	NA	40	siRNA24	1791552	0
AGGUACUGGUGAAGGUUCCAGCU	3	sol-b1r1-23538	NA	40	siRNA24	1791553	0
UCUACGACUAGACUCCUAGACAGU	3	sol-b1r1-23794	NA	40	siRNA24	1791554	0
ACUCGUCGAAGGUGACAUGGCAUG	3	ccm-b0.1r1-41716	NA	45	siRNA24	1791555	0
ACAUGUCCCCGUUUGACUUUUGAC	3	dca-b2.0r1-15161	NA	41	siRNA24	1791556	0
AUGUUUAUAUAUCGGGUGUGGGCC	3	sol-b1r1-25330	NA	40	siRNA24	1791557	0
AUGAAAGGAACAAGAAAGGACUCC	3	ccm-b0.1r1-108532	NA	45	siRNA24	1791558	0
UUGAAUGUCUAGAACUAAAGUUUU	3	mac-b2r1-12789	NA	25	siRNA24	1791559	0
AGAAGCAAGGCUAAAAGUACCUGA	3	mac-b2r1-13048	NA	25	siRNA24	1791560	0
AUUUUUUAGCCAAAAGGUAGAUGU	3	sly-b2.5r1-97030	NA	14	siRNA24	1791561	0
UUACCUGUAGAAAACAGAACGGUA	3	cpa-b0.4r1-6782	NA	42	siRNA24	1791562	0
GAGAUUUUUUAGGAAGUUGAGCGU	3	sly-b2.5r1-97545	NA	14	siRNA24	1791563	0
UAUCGUCGGGCGAUACCUAGGUACC	3	ccm-b0.32r1-106071	NA	44	siRNA24	1791564	0
AUUAGUGUGGCUUUGAAUAAUACC	3	ccm-b0.32r1-106327	NA	44	siRNA24	1791565	0
ACCCAAGGGGAUCUCGAGUACAAA	3	atr-b1r1-37767	NA	46	siRNA24	1791566	0
AUCCGAACUGAAAUGACAUGAACC	3	sol-b1r1-28146	NA	40	siRNA24	1791567	0
CUUCUGAACGUGCCACGUGUCAAU	3	bna-b1r1-36955	NA	30	siRNA24	1791568	0
AGACAGGGAUGCCCUCUGGCGCC	3	mpo-b3.0r1-20673	NA	49	siRNA23	1791569	0
CCCGAGUGUACUUCAGAUGAGUU	3	sol-b1r1-30706	NA	40	siRNA24	1791570	0
AAGACCGUGAAGAUUCAAGUGAGA	3	ccm-b0.1r1-114164	NA	45	siRNA24	1791571	0
AUUUCCUCUGCAUGUGAACGUAGC	3	sol-b1r1-31730	NA	40	siRNA24	1791572	0
AUAAAGGAGGUGAGAGUGUGGGUA	3	sol-b1r1-31986	NA	40	siRNA24	1791573	0
GUGGACGAUCGACCCUGGACUGGU	3	dca-b2.0r1-23097	NA	41	siRNA24	1791574	0
AUUUUGGACAGAUGAAAGAAAACU	3	sol-b1r1-32754	NA	40	siRNA24	1791575	0
AAUACCUGGAACUCACCUCACCCG	3	ccm-b0.32r1-112471	NA	44	siRNA22	1791576	0
CUGCUGGCAUACGUGGUUCUGUU	3	mac-b2r1-20780	NA	25	siRNA24	1791577	0
UGGUGGGUGACUUCUUUCUGAUG	3	ccm-b0.32r1-47191	NA	44	siRNA24	1791578	0
AUCAGAUCUAGUCAAAACUUAAUU	3	ccm-b0.1r1-51188	NA	45	siRNA24	1791579	0
GCGAGUGACUGAAUAUUUAUUUUC	3	ccm-b0.32r1-113239	NA	44	siRNA24	1791580	0
AAAUGACGGUCCGCACACUUGAGG	3	cpa-b0.4r1-14758	NA	42	siRNA24	1791581	0
GCGAAAACUGGUCUUGACACU	3	dca-b2.0r1-26681	NA	41	siRNA24	1791582	0
GUGAAGUACUAGGAACGAGAGAGU	3	mac-b2r1-23616	NA	25	siRNA24	1791583	0
AUAGAGUGACAUGAUAGCAGAACA	3	ccm-b0.32r1-115799	NA	44	siRNA24	1791584	0
ACGUGUCGCAUUCUGAUUGGCUGA	3	dca-b2.0r1-27449	NA	41	siRNA24	1791585	0
AGAAUUCCAAUGGUUACAAACUCU	3	mac-b2r1-24645	NA	25	siRNA24	1791586	0
AAAGUAGAUAAUUUGAAUUUCGUG	3	ccm-b0.1r1-55284	NA	45	siRNA24	1791587	0
AUAUAGAUCCGAUUAGACUGCCCU	3	sol-b1r1-37874	NA	40	siRNA24	1791588	0
GUUAGGUAAAGAGGUCGUCAUGGC	3	ccl-b1r1-4258	NA	34	siRNA24	1791589	0
AUUAAGGAACAAAGAUGGAUAUGU	3	ccm-b0.32r1-51799	NA	44	siRNA24	1791590	0
AUUUGGGUCGUUUUUAGUACCGGU	3	sit-b2r1-20882	NA	8	siRNA24	1791591	0
AUUGUAACUUACGAUUUACUCUGU	2	ccm-b0.32r1-119975	NA	44	siRNA24	1791592	0
AUUGUAACUUACGAUUUACUCUGU	3	ccm-b0.1r1-57844	NA	45	siRNA24	1791592	0
AGUCAACACGGAAAGAACAUUUC	3	ccm-b0.32r1-54359	NA	44	siRNA24	1791593	0
GUCCGUCAAGAUGGUAGAGACUAU	3	ccm-b0.32r1-119895	NA	44	siRNA24	1791594	0
CUGAAGAGAACAUGACCUAAAUCC	3	ccm-b0.1r1-60148	NA	45	siRNA24	1791595	0
AGAAACCGUAUGAGCCUGACAGC	3	mac-b2r1-30303	NA	25	siRNA24	1791596	0
AACAGACUCAGUUCAGACCAUU	3	ptc-b3.0r1-6128	NA	43	siRNA22	1791597	0
AGACUCCAGCGUUGAUCGUGUGUC	3	ccm-b0.1r1-126708	NA	45	siRNA24	1791598	0
AACGAACUGACAAAUAUCGAACCU	3	ccm-b0.32r1-58199	NA	44	siRNA24	1791599	0
AAGAAACUUUUAAGUCCGAGCUAU	3	sol-b1r1-45042	NA	40	siRNA24	1791600	0
UACAUUGAAACAGACUCGAGCCC	3	ccm-b0.32r1-58711	NA	44	siRNA22	1791601	0
AUGAUAUCCAGUCGUCAAAUGUGU	3	zma-b4r1-13809	NA	4	siRNA24	1791602	0
CAGAAACUGUAGGCAAAGCUUGGC	3	cpa-b0.4r1-27122	NA	42	siRNA24	1791603	0
ACUGCCACUACUCUGAAUAAUGGC	3	ccm-b0.1r1-130036	NA	45	siRNA24	1791604	0
UGGUACCCUAGUUGAGCAUGGAUU	3	tcc-b1.1r1-1560	NA	20	siRNA24	1791605	0
ACUUUCCGGGCAAAAUUAUCCUUU	3	sol-b1r1-48626	NA	40	siRNA24	1791606	0
CGUGCAAAGAAAGAGCUUCGGGGU	3	tcc-b1.1r1-3352	NA	20	siRNA24	1791607	0
AGAGAUCUUUAGGAACACCACUGG	3	ccm-b0.32r1-128855	NA	44	siRNA24	1791608	0
ACGGGUCACAACGUUGAAUGUCUU	3	ccm-b0.1r1-68852	NA	45	siRNA24	1791609	0
AUGAUAAUGUAGUGUAUUGAUGUG	3	tcc-b1.1r1-6424	NA	20	siRNA24	1791610	0
AUUGCAAUUAGAUCAGAUCAGGCC	3	ccm-b0.32r1-66135	NA	44	siRNA24	1791611	0
AAACGGACGUGUAUAUCGAUUUAU	3	tcc-b1.1r1-7192	NA	20	siRNA24	1791612	0
CCGGGUCCAUGCAACUGGGAUUGU	3	sol-b1r1-52978	NA	40	siRNA24	1791613	0
CUCAUGAUCACCUGGAAUCGGU	3	sol-b1r1-53234	NA	40	siRNA24	1791614	0
AUGACCAUCUGACUUACUUCGAGU	3	tcc-b1.1r1-7960	NA	20	siRNA24	1791615	0
GGAAGAUCUAGUCUGUUAUUGGAU	3	ccm-b0.32r1-67671	NA	44	siRNA24	1791616	0
AAGCUCGGUGCUUCUUGAACGAUU	3	ccm-b0.32r1-133719	NA	44	siRNA22	1791617	0
AAGCACGGUGCUUCUUGAACGACU	2	ccm-b0.32r1-97650	NA	44	siRNA24	1791617	2
AGAGAGGACCAGGCGCACUGUUUG	3	ccm-b0.32r1-133975	NA	44	siRNA24	1791618	0
UCUGUUUGGUUGGAGGGAAGGUA	3	ccm-b0.1r1-137972	NA	45	siRNA24	1791619	0
AAGGACAUCUUUGAUUAAAGACAU	3	ppe-b2.0r1-10200	NA	22	siRNA24	1791620	0
ACUGACUGAAUUCAAUAUUUUGAU	3	ccm-b0.1r1-73204	NA	45	siRNA24	1791621	0
GCUGUUAUUUUCGUAUU	3	atr-b1r1-903	NA	46	siRNA24	1791622	0
CUUCUUCUGGCUGUAAUAACGUGG	3	ccm-b0.32r1-72279	NA	44	siRNA24	1791623	0
ACCUGGAUUCGGUCUUUUUCGGUC	3	ccm-b0.1r1-77300	NA	45	siRNA24	1791624	0
GUGACACGGAUGAAGUAUAUCUC	3	ccm-b0.32r1-74071	NA	44	siRNA24	1791625	0
AAGGGUACUGUAUCCGUUAGCACC	3	ccm-b0.32r1-74327	NA	44	siRNA22	1791626	0
CGUGAGGAGCCCUGCGUCAAACA	3	ccm-b0.1r1-78324	NA	45	siRNA24	1791627	0
GACGAGAUUGAAUGUAGGAUAUA	3	ccm-b0.32r1-75607	NA	44	siRNA24	1791628	0
AACUGCCUGGACAAAGUUGACAUU	3	ccm-b0.32r1-10327	NA	44	siRNA24	1791629	0
ACCGAACUGCACUGCCAAAAUGUC	3	ccm-b0.1r1-80884	NA	45	siRNA24	1791630	0
AGCUCAACAACAAAAACUACAA	3	mdm-b3.0r1-20024	NA	21	siRNA24	1791631	0
AAAAUAAUUGUUGUUUGGAUAGGU	3	ccm-b0.1r1-16116	NA	45	siRNA24	1791632	0
AACUUCCGAUGUGGAAUAUACUCU	3	ccm-b0.1r1-16372	NA	45	siRNA24	1791633	0
AUAAGAGACAAAGAGAGGACCAAU	3	sly-b2.5r1-4885	NA	14	siRNA24	1791634	0
AAUCACCCCUUAGAAUUUUGGCAA	3	atr-b1r1-11143	NA	46	siRNA24	1791635	0
UGAGGACCUAGACUAAAUGCU	3	atr-b1r1-11399	NA	46	siRNA24	1791636	0
AGUAAUGUUUUUCAAAUCGGGCGU	3	sol-b1r1-1267	NA	40	siRNA24	1791637	0
UCCUCAAUCCUCGACUGGGCCC	2	ccm-b0.32r1-128878	NA	44	siRNA22	1791638	0
UCCUCAAUCCUCGACUGGGCCC	3	ccm-b0.1r1-18933	NA	45	siRNA22	1791638	0
GUGCGAAAUCGUCCUUUAGAAUAG	3	sol-b1r1-1779	NA	40	siRNA24	1791639	0
UUUCAACAUGCGUUCUUGUAGU	3	ccm-b0.32r1-15448	NA	44	siRNA24	1791640	0
AAAUUGGGGCUUUUGAAAUUCAAG	3	sol-b1r1-3059	NA	40	siRNA24	1791641	0
CUUCGGAUGUGAUGGACUAAAUC	3	ccm-b0.32r1-17496	NA	44	siRNA24	1791642	0
UGUCCGUGAUCCGUCUCUCGU	3	ccm-b0.1r1-21749	NA	45	siRNA22	1791643	0
CCCCAAGGACUCAUAUAGUACUCC	3	ccm-b0.32r1-18008	NA	44	siRNA24	1791644	0
AUGAGAAGCUCAAACAAGUUCAGG	3	atr-b1r1-14984	NA	46	siRNA24	1791645	0
CUGGACUCUGUGAAGCGUGACUCU	3	ccm-b0.1r1-88053	NA	45	siRNA24	1791646	0
CGUACCGUAGAGCUGCAGUUUGGC	3	atr-b1r1-16264	NA	46	siRNA24	1791647	0
CUAAUUGAAUUAACGACUUUUGC	3	csa-b2r1-32788	NA	35	siRNA24	1791648	0
AAUCAGGCGGCAGAUUGGAUUGCU	3	sol-b1r1-6387	NA	40	siRNA24	1791649	0
AAUAGGAGACGUUCAAAACAGAAU	3	sol-b1r1-7155	NA	40	siRNA24	1791650	0
CGGGAAGAAGUGCAGAAGCUAG	3	mes-b6r1-29890	NA	26	siRNA24	1791651	0
ACAUGAGAUAUUGGAGAACAUACA	3	atr-b1r1-19080	NA	46	siRNA24	1791652	0
AAUAGAACAAGAUUGAUAGUAACU	3	ccm-b0.32r1-88152	NA	44	siRNA24	1791653	0
AUAAAGUGUUAAUGAUGUAGAUUG	3	ccm-b0.1r1-92149	NA	45	siRNA24	1791654	0
AUGCAGGAUUCAAGGGGUAGAGCC	3	ccm-b0.32r1-23128	NA	44	siRNA24	1791655	0
AAGGAGGGAGUAGGGGACAUUCGG	3	ccm-b0.1r1-27125	NA	45	siRNA24	1791656	0
AGGACAAUAGCUAAAGGCCCCACC	3	atr-b1r1-20360	NA	46	siRNA24	1791657	0
GUAAACUGUGUUUAUCUCUUCCGC	3	dca-b2.0r1-826	NA	41	siRNA24	1791658	0
AUCCAUAUUUUGGACUGUACCGGC	3	ccm-b0.1r1-27893	NA	45	siRNA24	1791659	0
AGGCGCAUCUGGUAUA	3	sly-b2.5r1-146830	NA	14	siRNA24	1791660	0
GUUAUCCCUUGACGUCUGGCAUA	3	sly-b2.5r1-81367	NA	14	siRNA24	1791661	0
AAGAACCGGGCGGCAAGAUGGAGA	3	pvu-b1.0r1-29102	NA	10	siRNA24	1791662	0
AAUAAAUUCCGGUCUAACUUAU	3	sol-b1r1-11251	NA	40	siRNA24	1791663	0
UUUUGUGACGUGGAAUGAGAACCC	3	dca-b2.0r1-2106	NA	41	siRNA24	1791664	0
AAGUAUAUUUUUGAUCUGGACUUU	3	atr-b1r1-22152	NA	46	siRNA24	1791665	0
AUGAACAUGUAAUUAUCACCCUGA	3	ccm-b0.1r1-29685	NA	45	siRNA24	1791666	0
AGGCUGAAAUGAAACAUAUUCCAU	3	atr-b1r1-22920	NA	46	siRNA24	1791667	0
UCCGUCCCUAUUUAUCUGUCU	3	dca-b2.0r1-3386	NA	41	siRNA24	1791668	0
AAGUGCGCUGUAAAUUAUAUCUUU	3	sly-b2.5r1-84193	NA	14	siRNA24	1791669	0
AGGGAUUUUUUGUAGGGAGAAGAA	3	atr-b1r1-24200	NA	46	siRNA24	1791670	0
AUUGGCCUUAUGCCUCUGUCGUG	3	mac-b2r1-1190	NA	25	siRNA23	1791671	0
UUUAGUAGCCUGAAUCCGAGAGC	3	ccm-b0.1r1-32245	NA	45	siRNA24	1791672	0
GUUAUCUGUGCGAAGCGUGGGUGC	3	ccm-b0.1r1-98293	NA	45	siRNA24	1791673	0
AUGACACGUGUCAACUCCUUCUUU	3	sol-b1r1-15603	NA	40	siRNA24	1791674	0
AGGUCGGAAUCCCGUACGUACGAG	3	sol-b1r1-15859	NA	40	siRNA24	1791675	0
ACAAUCUAGAAAUAUGACUUUGGC	3	pvu-b1.0r1-34494	NA	10	siRNA24	1791676	0
AAUUUACACCUCUAAGCUUUAGGG	3	clt-b1r1-38328	NA	36	siRNA24	1791677	0
AGAUAGGAUGAUCUGAGAGAGUUC	3	ccm-b0.32r1-96600	NA	44	siRNA24	1791678	0
UCCCGGGAUAUUGGCUCUGAUACC	3	ccm-b0.32r1-69465	NA	44	siRNA24	1791679	0
UCCCGGGAUAUUGGCUCUGAUACC	3	ccm-b0.1r1-100597	NA	45	siRNA24	1791679	0
UCGAUUUCAAGGACACUGAUGAUG	3	sol-b1r1-17651	NA	40	siRNA24	1791680	0
AAGAAAAAGGAUAUAGCCUGCACC	3	ccm-b0.32r1-97112	NA	44	siRNA24	1791681	0
GCAAGCUAGGAAGGUCGUCAAGAA	3	ccm-b0.32r1-97880	NA	44	siRNA22	1791682	0
AGUGAAAAUCCAACUGGCGCUCGA	3	egu-b5.1r1-34574	NA	28	siRNA24	1791683	0
AAAGGGCAUUAGCGUAGAAAUAUU	3	ccm-b0.32r1-32600	NA	44	siRNA24	1791684	0
AGAGAACUCCGAACAAGUGGCGAU	3	atr-b1r1-30088	NA	46	siRNA24	1791685	0
UGGAAUACUAGAUUGACACAU	3	mac-b2r1-7382	NA	25	siRNA24	1791686	0
AGAGGAUAUUAGGUGCACCCGGGU	3	sol-b1r1-21491	NA	40	siRNA24	1791687	0
CUAUUGUAGAUAGAUGCUCUAUA	3	ccm-b0.32r1-35672	NA	44	siRNA24	1791688	0
CCAGAUUUAAAACUCUUGGCCU	3	ccm-b0.1r1-105205	NA	45	siRNA24	1791689	0
AAAAGAUUGUCAUCCUCCCCCU	3	csa-b2r1-48977	NA	35	siRNA22	1791690	0
UAGAAUCUUUAGGUACUUUGGUA	3	sol-b1r1-22259	NA	40	siRNA23	1791691	0
CGGGAUACGCCGGUUGUAUUGG	3	ccm-b0.1r1-39925	NA	45	siRNA24	1791692	0
AAUGGGACUUGCAUUGGACAUGCU	3	ccm-b0.1r1-40181	NA	45	siRNA24	1791693	0
AGAAGGAUAGAAGUAAGCAAAGGA	3	egu-b5.1r1-38708	NA	28	siRNA24	1791694	0
CAAUAAAUUAGCACGGAGAACCU	3	sol-b1r1-23027	NA	40	siRNA24	1791695	0
AUUCUUCGAGAACUCACACC	3	ccm-b0.32r1-102232	NA	44	siRNA24	1791696	0
AGAUUGGAAUGAAGAUAGCUG	3	pvu-b1.0r1-41429	NA	10	siRNA21	1791697	0
UCUCUACGGACGGUUCUCGGACU	3	ccm-b0.1r1-106741	NA	45	siRNA22	1791698	0
AACAAAGAUAACUGUACGCUCAGU	3	ccm-b0.32r1-37464	NA	44	siRNA24	1791699	0
AUUAUACGAUCCUGGUAAGCCAUC	3	dca-b2.0r1-14650	NA	41	siRNA24	1791700	0
GAAGAUCAAGUAAAGUCACGGGCG	3	egu-b5.1r1-39736	NA	28	siRNA24	1791701	0
UCCCUUGACUUUGAAACCUUCUGA	3	mac-b2r1-11247	NA	25	siRNA24	1791702	0
AUGAAACGAGAAAAGAAUAAAGAG	3	dca-b2.0r1-14906	NA	41	siRNA24	1791703	0
ACAAGCAACUAUGAGAACAGCUAC	3	mac-b2r1-11505	NA	25	siRNA24	1791704	0
ACACACUGUGGUUUGAUGGAGCAU	3	cpa-b0.4r1-5236	NA	42	siRNA24	1791705	0
AGAUAAACGAUGGAGACACAUGAC	3	mac-b2r1-13049	NA	25	siRNA24	1791706	0
UACCUUGGUCCUGCCUGUGGUCAC	3	sit-b2r1-8305	NA	8	siRNA24	1791707	0
CGAACUCAGUUUGGGCCGAUCACC	3	mac-b2r1-14081	NA	25	siRNA24	1791708	0
AGGGCCAUGGUGCUGAAGGAGGGC	3	sbi-b3.0r1-17674	NA	6	siRNA24	1791709	0
UGUGAACCUGCUAUUCUACCU	3	ccm-b0.1r1-45045	NA	45	siRNA22	1791710	0
CCCGAAAUUCAUAUGAUGAGACUA	3	atr-b1r1-38024	NA	46	siRNA24	1791711	0
ACUGUGGACGUGACCCCUGAGGGC	3	dca-b2.0r1-18490	NA	41	siRNA24	1791712	0
AGCACAAAGGCGCGCUAGAAGCGG	3	sbi-b3.0r1-19474	NA	6	siRNA24	1791713	0
GGGAUUGUUUUGAGCAGAAGUGGC	3	bvu-b1.2.2r1-7519	NA	39	siRNA24	1791714	0
CUUUAGUUGAAUGCAUGUAUCAAA	3	sly-b2.5r1-35688	NA	14	siRNA24	1791715	0
GAGAAGGGAUCGAUUUCGAGGAGG	3	sbi-b3.0r1-22817	NA	6	siRNA24	1791716	0
CUACAAAAUAUGGGAAGUGAAUU	3	sol-b1r1-33011	NA	40	siRNA24	1791717	0
AGUUGUUGGACCUCGGGCGACGGU	3	ccm-b0.32r1-112216	NA	44	siRNA24	1791718	0
AUCCACCACUGCUUCGACGGCGCC	3	osa-b1.0r1-135018	NA	1	siRNA24	1791719	0
AACGCCAGUAACAGCUUGAACGCC	3	ccm-b0.1r1-50933	NA	45	siRNA24	1791720	0
UUAUUGUUAUUACCCCUUGGUUCC	3	ccm-b0.32r1-47448	NA	44	siRNA24	1791721	0
AAAACAGUAGAAGAAACUCUC	3	atr-b1r1-44424	NA	46	siRNA24	1791722	0
AUUAGACGUUAAUUGUUUGCAAGU	3	sly-b2.5r1-39536	NA	14	siRNA24	1791723	0
AUAAGUAUUCUGGACGGACGGAGU	3	sol-b1r1-35827	NA	40	siRNA24	1791724	0
UUCGGAUGAAAGACAUUGCCU	3	atr-b1r1-46472	NA	46	siRNA24	1791725	0
UCACAAUAAUGAGACUGAUUCACU	3	mac-b2r1-23876	NA	25	siRNA24	1791726	0
AUUGUGAUCGAUCACAAGGCCUGG	3	ccm-b0.32r1-116312	NA	44	siRNA24	1791727	0
UAUGGACCGGGUCAUCUAGAUC	2	ccm-b0.32r1-68934	NA	44	siRNA24	1791728	0
UAUGGACCGGGUCAUCUAGAUC	3	ccm-b0.1r1-120565	NA	45	siRNA24	1791728	0
AUAGAGAACUUCUUGAAUAAAAGU	3	ccm-b0.1r1-55541	NA	45	siRNA24	1791729	0
AUGGAUGAGUAUAAAAUCGGUCGA	3	cpa-b0.4r1-18626	NA	42	siRNA24	1791730	0
GGAUACCUAAACCGAUAACCGAAC	3	sly-b2.5r1-43897	NA	14	siRNA24	1791731	0
CAACACGAUUUUGACUGAAGUUA	3	ccm-b0.32r1-118104	NA	44	siRNA24	1791732	0
AGUGACUGGGCAUACGAAGAAGAA	3	hvu-b1r1-9639	NA	5	siRNA24	1791733	0
UCUAUCAAUCUGAAUGACCCUAGC	3	mac-b2r1-27738	NA	25	siRNA24	1791734	0
UGAGACAUAUAGCCGAUUGAUUGU	3	ccm-b0.1r1-123893	NA	45	siRNA24	1791735	0
UCGACGUAGUGACAACCCUUUCAUU	3	mac-b2r1-28251	NA	25	siRNA24	1791736	0
AAGGGGGCUCCUUUAGUCUCGGGU	3	sit-b2r1-24738	NA	8	siRNA24	1791737	0
AUAGAAUGACACACGCUGACGUGG	3	ccm-b0.1r1-125685	NA	45	siRNA24	1791738	0
UUCGGGUUAAGAACUGUAUGUUC	3	ccm-b0.1r1-126197	NA	45	siRNA24	1791739	0
AUAGUGCGAUGUUAUGAGUUGUGU	3	mac-b2r1-30560	NA	25	siRNA24	1791740	0
CUGAGAAUUUUAGAAUGAAACGGU	3	cpa-b0.4r1-23775	NA	42	siRNA24	1791741	0
CGUUACCGGAGAAAGAUUGCU	3	tcc-b1.1r1-25	NA	20	siRNA21	1791742	0
AAAUGUCUCUAAUUCUAUACGUGU	3	sol-b1r1-45811	NA	40	siRNA24	1791743	0
AAAAUGACAGUAGCACCGAAGUGU	3	ccm-b0.1r1-129013	NA	45	siRNA24	1791744	0
AUUUUCGGACGGAGAAAAGAGUAG	3	ccm-b0.32r1-125272	NA	44	siRNA24	1791745	0
AGAGACAUGAUACUUGGCGGAAUA	3	ppe-b2.0r1-949	NA	22	siRNA24	1791746	0
ACAUGGUGAUCGACUUGUCU	3	ccm-b0.1r1-129525	NA	45	siRNA24	1791747	0
AUUCUGUGAUCGAUUUUCAUCCCCA	3	sol-b1r1-46835	NA	40	siRNA24	1791748	0
CCGAGUGUAGAGGUGA	3	ccm-b0.1r1-130293	NA	45	siRNA24	1791749	0
AAGCUUGGCGGCGCUGCAGCAUA	3	cpa-b0.4r1-28411	NA	42	siRNA24	1791750	0
AUGCUUAGAGAUUUGGGAUUACCU	3	sol-b1r1-48627	NA	40	siRNA24	1791751	0
AGGAUUCUCCAACAUUCACAACCU	3	sol-b1r1-48883	NA	40	siRNA24	1791752	0
GAAUUUCCGAUGUGGGAUGCACUC	3	ccm-b0.32r1-63064	NA	44	siRNA24	1791753	0
AACGGUGUACCUUUCCUUGGAAGU	3	ccm-b0.32r1-128600	NA	44	siRNA24	1791754	0
AACGGUGUAUCUUUCCCUGGAAGU	2	ccm-b0.32r1-47349	NA	44	siRNA24	1791754	2
AGAAUUUACAAAAGUCGGUAUUGU	3	tcc-b1.1r1-5657	NA	20	siRNA24	1791755	0
AGAAUUUACAAAAGUCGGUAUUGU	2	tcc-b1.1r1-12313	NA	20	siRNA24	1791755	0
ACUCAAGGUGGGUCUGCCUCUGGC	3	ccm-b0.1r1-70133	NA	45	siRNA24	1791756	0
UGGCUGUGUGUUGGUGUAAAUUCC	3	ccm-b0.1r1-136181	NA	45	siRNA24	1791757	0
AUAUUGGCCGAUUUUAAUUCUGUA	3	sol-b1r1-54515	NA	40	siRNA24	1791758	0
CCCAUGAAUCUCAGAGUACUG	3	atr-b1r1-392	NA	46	siRNA24	1791759	0
ACUGAGAACCCACGGAACUGAGAC	3	hvu-b1r1-26035	NA	5	siRNA24	1791760	0
AUGACUGUUUUCAACCGAGAA	3	atr-b1r1-1160	NA	46	siRNA24	1791761	0
AAAAAUCAGCCGGUCAAGAUUCGU	3	sol-b1r1-56819	NA	40	siRNA24	1791762	0
AUCAGUCGAACAUUGUAACGCGU	3	ccm-b0.32r1-70744	NA	44	siRNA24	1791763	0
CUCUUCUCUACACUCACGGCGCCU	3	atr-b1r1-2440	NA	46	siRNA24	1791764	0
GAAGCCGGAUAGCGAUACGUCGAU	3	hvu-b1r1-28341	NA	5	siRNA24	1791765	0
AGAGGCACCAGAACAUGACAUGUC	3	atr-b1r1-6024	NA	46	siRNA24	1791766	0
AACCAGGACUUCUAAGAGUGGCUU	3	sly-b2.5r1-131939	NA	14	siRNA24	1791767	0
AAAAGAUCUAGAAACUUGUGUUUU	3	ccm-b0.32r1-75352	NA	44	siRNA24	1791768	0
UGGCCGUUGGCUGUUUAUGUUGGC	3	ccm-b0.1r1-80117	NA	45	siRNA24	1791769	0
CAAGGUAGAUUCCUAUAGGGCACC	3	ccm-b0.1r1-81141	NA	45	siRNA24	1791770	0
GUGGAUGCUCCGGUGACUGAACAC	3	ccm-b0.1r1-81397	NA	45	siRNA24	1791771	0
UUGGACUUCCGAAGUAGGACGUGU	3	ccm-b0.1r1-82165	NA	45	siRNA24	1791772	0
AAGAUAGUUGUAAGAAUGACACCU	3	atr-b1r1-10632	NA	46	siRNA24	1791773	0
UGAUUUAAUCAAAUUAAUUAAUU	3	csa-b2r1-27906	NA	35	siRNA24	1791774	0
UUAGGAUUAGAAUAAGGGGAUA	3	ccm-b0.32r1-14937	NA	44	siRNA22	1791775	0
AUCGGGUAGGAACUCCGCCAUGGG	3	sol-b1r1-2548	NA	40	siRNA24	1791776	0
AAAAACAUCAAGAGACUUGGAUCU	3	sly-b2.5r1-73422	NA	14	siRNA24	1791777	0
AUGUGGACCGUGCACAAACAUGCA	3	atr-b1r1-14985	NA	46	siRNA24	1791778	0
AAACCCUGUAUAAUUUGUUUGAGC	3	ccm-b0.32r1-18521	NA	44	siRNA24	1791779	0
UUUUUGACAGCUCUACCCAGGUA	3	sol-b1r1-6132	NA	40	siRNA24	1791780	0
AUCCGACCUGAACAUGACUUGACC	3	sol-b1r1-6388	NA	40	siRNA24	1791781	0
AUCCGAUCUAGGGGAUGUUGGACG	3	ccm-b0.1r1-24054	NA	45	siRNA24	1791782	0
AGGAUAUUUGUAUUCGAACACGCC	3	ccm-b0.1r1-24310	NA	45	siRNA24	1791783	0
CAGAGAACUGUAACAGCUACGC	3	ccm-b0.1r1-89846	NA	45	siRNA24	1791784	0
AAACAUUUGGGCCUGAAUCUCUA	3	ccm-b0.1r1-90102	NA	45	siRNA24	1791785	0
AUCAAUAAGAUAAUGACAUGUGCG	3	sly-b2.5r1-144002	NA	14	siRNA24	1791786	0
CAAAUAUAGUCCUAACAUUUGGCU	3	clt-b1r1-29076	NA	36	siRNA24	1791787	0
AGUUGGAAAUACCUGAAGAUGCCU	3	ccm-b0.1r1-90870	NA	45	siRNA24	1791788	0
GGAACCUCUGAUCCGUUAGACUU	3	sol-b1r1-7924	NA	40	siRNA24	1791789	0
GAUGACAGUUGCGUAUAAGAUA	3	cqi-b1.0r1-8305	NA	38	siRNA24	1791790	0
AGGGGGCUAGUUGUACGGGAUACU	3	sol-b1r1-8180	NA	40	siRNA24	1791791	0
GUGAACCAUUACAAUUGUUUGUAU	3	bra-b1r1-28013	NA	32	siRNA24	1791792	0
GAGAGACAAUCGCCGGCGAGGGAC	3	ccm-b0.1r1-27894	NA	45	siRNA24	1791793	0
CAUAGGAUUGUAGACUGGCCCU	3	ccm-b0.1r1-28150	NA	45	siRNA24	1791794	0
CUACCAAUUUUAGAGCCUAAUGCC	3	atr-b1r1-22409	NA	46	siRNA24	1791795	0
AGAAGUGGCUCUGGCUAUAGGCGG	3	dca-b2.0r1-2875	NA	41	siRNA24	1791796	0
AUGAUAACUUGUAGACCUUCCUAU	3	atr-b1r1-22921	NA	46	siRNA24	1791797	0
CGGAGUACAUGAUAGAGAAGACU	3	sol-b1r1-12532	NA	40	siRNA24	1791798	0
AUGGUACUUCAUGUCAUUUUCUCU	3	sol-b1r1-12788	NA	40	siRNA24	1791799	0
AAGACAUAUCAUCAAUCAAAGGAU	3	clt-b1r1-34470	NA	36	siRNA24	1791800	0
AUAAGCUUUGGACAAGAUUCUUAG	3	atr-b1r1-23945	NA	46	siRNA24	1791801	0
UUUCAGACGUGCUAGUAGAUGGUG	3	mpo-b3.0r1-4035	NA	49	siRNA24	1791802	0
CUAGUUUUACUGGUUGGCUGUG	3	ccm-b0.32r1-95321	NA	44	siRNA22	1791803	0
AAUAGUGGACUCUGUAUUUACAAC	3	dca-b2.0r1-6971	NA	41	siRNA24	1791804	0
UCUCUAAUAGAGUGAAAAAUAGGU	3	bra-b1r1-35997	NA	32	siRNA24	1791805	0
AGAUUGAUGGAUUUGGGGAGAAGA	3	mac-b2r1-4802	NA	25	siRNA24	1791806	0
UUUCCCAACUAAUAGAAUUCGGCC	3	sbi-b3.0r1-8150	NA	6	siRNA24	1791807	0
ACGGAUUGUCCUAGAGCGGUGCUU	3	mac-b2r1-5577	NA	25	siRNA24	1791808	0
AUCUGACCCAGGAGCCUUAUCUCC	3	atr-b1r1-29833	NA	46	siRNA24	1791809	0
AGCUCCAGGGUCGUCUUAAACAUU	3	sol-b1r1-19444	NA	40	siRNA24	1791810	0
UGAACUUAGUGGAUUAUGGCA	3	cpa-b0.4r1-604	NA	42	siRNA24	1791811	0
ACUCUAUGUAUCGGGCAAUGAAUG	3	ccm-b0.32r1-35161	NA	44	siRNA24	1791812	0
AUCACCGGGUUGUAGUGGUCGUGA	3	dca-b2.0r1-12603	NA	41	siRNA24	1791813	0
AGAGAUUUUAGUACAAGGUCACA	3	cpa-b0.4r1-2405	NA	42	siRNA24	1791814	0
AUGUUGACUGUAAUUUGGACAAGU	3	ccm-b0.1r1-39926	NA	45	siRNA24	1791815	0
UUAAAAUAGAACCAGUAAUAAACU	3	cpa-b0.4r1-2663	NA	42	siRNA24	1791816	0
AAUGGACUGAAACAUCGCUGCUCU	3	ccm-b0.32r1-101977	NA	44	siRNA24	1791817	0
AAGUUCUGAUCUAGACAUAUAAGU	3	sol-b1r1-23284	NA	40	siRNA24	1791818	0
AUUUUCGAUCUGUAGUGAACCAUC	3	mac-b2r1-10990	NA	25	siRNA24	1791819	0
CUCACUUGUAGGACAUUGUUUU	3	mac-b2r1-11248	NA	25	siRNA24	1791820	0
CGAUUUUGGAAAAACGCACGACA	3	sol-b1r1-24308	NA	40	siRNA24	1791821	0
AGUCUGUGGAUUUUAAUGGAUUGU	3	dca-b2.0r1-15419	NA	41	siRNA24	1791822	0
AGAUAAAUGAGAGACAUGAGCUUU	3	sol-b1r1-25076	NA	40	siRNA24	1791823	0
AUGGGACGGGCGAAAAAGUAAAGU	3	sol-b1r1-25332	NA	40	siRNA24	1791824	0
AUAACCUCCGGACGACUUAUGCCC	3	ccm-b0.32r1-39257	NA	44	siRNA24	1791825	0
GCCUGGCCCGGACGGACUGUUUGU	3	ccm-b0.32r1-39513	NA	44	siRNA24	1791826	0
UCAACGGUUAAAGUAGUGCUU	3	sol-b1r1-26356	NA	40	siRNA23	1791827	0
ACCUGCACGGGCUUAAAUCUAGUU	3	sol-b1r1-26612	NA	40	siRNA24	1791828	0
CAGCUCUGAAACUUAUCUCGUGGC	3	atr-b1r1-38281	NA	46	siRNA24	1791829	0
ACUUUGUUUGCUGUCAAAAUCUCC	3	sol-b1r1-28148	NA	40	siRNA24	1791830	0
AGGCGGUGCUCUUUCUGAAUUUAC	3	ccm-b0.1r1-111350	NA	45	siRNA24	1791831	0
AUAAAUUUUCUAUAUCCCAGGACA	3	atr-b1r1-39305	NA	46	siRNA24	1791832	0
AAAGGAUUUUUGAGCAAAGAUAGU	3	atr-b1r1-39561	NA	46	siRNA24	1791833	0
AAGAAUGAAGAAGUGGGCAGACUU	3	mac-b2r1-17690	NA	25	siRNA24	1791834	0
ACAAUUAUCUGAUCGCA	3	cpa-b0.4r1-10647	NA	42	siRNA24	1791835	0
AAGAGCCCAUUGAAUUCGUUGUGC	3	ccm-b0.32r1-109657	NA	44	siRNA24	1791836	0
CGCUCUUUGGAUCAGUUAGCUGAC	3	ccm-b0.32r1-109913	NA	44	siRNA24	1791837	0
UAAUUUGAUCUGGGUGAUGACUAGC	3	ccm-b0.32r1-45145	NA	44	siRNA24	1791838	0
ACCAAAGCUAUCUAUCGUGGAUCU	3	atr-b1r1-42633	NA	46	siRNA24	1791839	0
ACUCAAACUGGACAAAUACUCAUA	3	ccm-b0.1r1-49910	NA	45	siRNA24	1791840	0
AAUGAAAUUUGUUGAGGAGCACUC	3	atr-b1r1-43145	NA	46	siRNA24	1791841	0
UUUCAUGUAUGUACAUCGGGACGA	3	hvu-b1r1-2982	NA	5	siRNA24	1791842	0
UCACGAUGGUAACUUUUUGAGCCU	3	ccm-b0.32r1-112473	NA	44	siRNA24	1791843	0
GUAAAGAAAGAUAACGUGAUCAGU	3	sol-b1r1-33524	NA	40	siRNA24	1791844	0
AUAGUAGUGAUAAGAAUACCGAUA	3	cpa-b0.4r1-13989	NA	42	siRNA24	1791845	0
AGGAUAUGUAGUAAAUUAAAUUGU	3	sol-b1r1-34292	NA	40	siRNA24	1791846	0
ACACUCACUCUAGUAGAUCAGACA	3	ccm-b0.1r1-52470	NA	45	siRNA24	1791847	0
AUAGCUGUUAGACUAUCUUCUAAU	3	sly-b2.5r1-106270	NA	14	siRNA24	1791848	0
AGAAGAGAAACGGGCUCUUGAUGA	3	hvu-b1r1-6822	NA	5	siRNA24	1791849	0
AAAGUGUGAUUGUUCGCUUCAGUG	3	cpa-b0.4r1-17338	NA	42	siRNA24	1791850	0
CUGGACUAGCCAUGCGGUGGUUAAC	3	ccm-b0.32r1-51545	NA	44	siRNA24	1791851	0
ACGGUACGGUAUACUGCUACAGUG	3	mac-b2r1-26965	NA	25	siRNA24	1791852	0
UGGACAAGGCCGUAUUGACUC	3	mac-b2r1-27222	NA	25	siRNA24	1791853	0
ACUGGUACGCUGACCCGCUGACGA	3	hvu-b1r1-10408	NA	5	siRNA24	1791854	0
AUUCCACCAUUUAGGACAUUAACU	3	sol-b1r1-41460	NA	40	siRNA24	1791855	0
ACAAGGAAAGAAGGGAUGGCGUGU	3	ccm-b0.32r1-121689	NA	44	siRNA22	1791856	0
AUGGAAGGAACUAGAAGAAAAUG	3	ccm-b0.1r1-125942	NA	45	siRNA24	1791857	0
AGGACUUUUAUACUAACCGUUGGG	3	ccm-b0.32r1-57689	NA	44	siRNA24	1791858	0
CAAAGACUUUAUUUUGGGCAGA	3	ccm-b0.1r1-61942	NA	45	siRNA22	1791859	0
AUGUUAUUUCUUUGGCUCAUUGGU	3	sol-b1r1-45812	NA	40	siRNA24	1791860	0
ACCGGUACAGAAUUUAAGGGACU	3	sol-b1r1-46324	NA	40	siRNA24	1791861	0
UUUUUGAACAGUCUCUGCACCC	3	ccm-b0.32r1-125785	NA	44	siRNA24	1791862	0
CACAGACAACAACUUUUGGCAC	3	ccm-b0.32r1-126297	NA	44	siRNA24	1791863	0
AAUGUUAAUAAUUAACACACUGAC	3	sly-b2.5r1-53655	NA	14	siRNA24	1791864	0
GUACGUACGGGAUCCAAGAACUGU	3	ccm-b0.32r1-62553	NA	44	siRNA24	1791865	0
AGGUAAAUCACGGUGACUCAAGC	3	ccm-b0.32r1-63577	NA	44	siRNA24	1791866	0
AGGAAGUGACGAAGAAACCAGAGU	3	ccm-b0.1r1-68598	NA	45	siRNA24	1791867	0
GAAGAAAAGAAAGAGAACCGUCAU	3	hvu-b1r1-21681	NA	5	siRNA24	1791868	0
AUACGUGCGUGCAUGAGAUCUAAU	3	sol-b1r1-52468	NA	40	siRNA24	1791869	0
AGUGGGCUGGACAAAAAUCGCAUU	3	sol-b1r1-52724	NA	40	siRNA24	1791870	0
CUCUUGUUCGUCGAUUGGGAGCU	3	ccm-b0.32r1-131929	NA	44	siRNA24	1791871	0
GCCCUGAAUUGAAAUGAACUGAUU	3	sol-b1r1-53748	NA	40	siRNA24	1791872	0
CUACUGAACAAUUUGACCGGU	3	tcc-b1.1r1-8730	NA	20	siRNA21	1791873	0
AGGUCGAGUGGGUCCGAUGGAUUU	3	sol-b1r1-54260	NA	40	siRNA24	1791874	0
AACUUCAAUCGUCGAAACUCCCCA	3	ccm-b0.32r1-69721	NA	44	siRNA24	1791875	0
GGCUUUUGAUGAGCUGUCGGAGGU	3	hvu-b1r1-26805	NA	5	siRNA24	1791876	0
AAAAGAUCGACGCCUAAACGACGU	3	tcc-b1.1r1-12058	NA	20	siRNA24	1791877	0
AAAAGAUCGACGCCUAAACGACGU	2	tcc-b1.1r1-1115	NA	20	siRNA24	1791877	0
AUUUUGAGAAUAGAAACAUGAACC	3	ccm-b0.1r1-11766	NA	45	siRNA24	1791878	0
CAUUAGAGGCCCUGACAACACCCA	3	atr-b1r1-6025	NA	46	siRNA24	1791879	0
AUGAAUGAGAAGAUAAUAUGGAGA	3	ccm-b0.32r1-9817	NA	44	siRNA24	1791880	0
AUUUGACCGUGUGAAUAAUAACU	3	ccm-b0.32r1-10841	NA	44	siRNA24	1791881	0
AGAAUAAACCAGAUAGAUACGCAC	3	sly-b2.5r1-70854	NA	14	siRNA24	1791882	0
AAGAAGGGGCGGAGAAGUCAGGUA	3	egu-b5.1r1-16196	NA	28	siRNA24	1791883	0
AAACAUUUGGACCAAAUUAGAAUU	3	ccm-b0.1r1-84214	NA	45	siRNA24	1791884	0
GGUAUUGGCAAGGGGAAUCUCUGC	3	ccm-b0.32r1-15450	NA	44	siRNA24	1791885	0
AAGACUAAGGCCCUAUUGAAGAUU	3	sol-b1r1-2293	NA	40	siRNA24	1791886	0
AUGGCUGAGGCUUGUGAGUGCACA	3	sol-b1r1-3317	NA	40	siRNA24	1791887	0
AGUGGAAAAGGUUUAUAGGACGAA	3	ccm-b0.32r1-17242	NA	44	siRNA24	1791888	0
ACAGGACCAUUGGAGAACCAUUCU	3	sol-b1r1-5621	NA	40	siRNA24	1791889	0
AGAACCAUCUGCAUCUAGGAAUAU	3	ppe-b2.0r1-25863	NA	22	siRNA24	1791890	0
GGAAUCGGAAUCAAGGGAAGGUU	3	ppe-b2.0r1-26890	NA	22	siRNA24	1791891	0
ACUACAAGAACCUAUCACGAACU	3	ccm-b0.32r1-21082	NA	44	siRNA24	1791892	0
AUAUUGUGAGAGGCGGAACAGGCG	3	sol-b1r1-7925	NA	40	siRNA24	1791893	0
AGGUGGAUGACCUGAAGACUGCCU	3	ccm-b0.32r1-87386	NA	44	siRNA24	1791894	0
UUAAAUCUGAACGGUAAAUUC	3	dca-b2.0r1-60	NA	41	siRNA24	1791895	0
AAUCAGCGUGUGGCAAGUGAAU	3	ccm-b0.1r1-92407	NA	45	siRNA24	1791896	0
AAUUGGGAUGAACCUGCGAUGACA	3	ccm-b0.1r1-92663	NA	45	siRNA24	1791897	0
CUUAGACUAUGAUUCUGCUGG	3	sol-b1r1-10229	NA	40	siRNA21	1791898	0
AACUUAGCGUGGACCAGGGCAAUG	3	sol-b1r1-10741	NA	40	siRNA24	1791899	0
ACUGACUAACAUGUAAUAAGUGCU	3	sol-b1r1-11765	NA	40	siRNA24	1791900	0
CGCCAGUAGCCGUUGGAGGAGC	3	ccm-b0.1r1-30199	NA	45	siRNA22	1791901	0
AAUAUUCACUUACGUUAGGCC	3	ccm-b0.1r1-30455	NA	45	siRNA22	1791902	0
UAAAAAGUAUCAAAUCUCUGCU	3	ccm-b0.32r1-93018	NA	44	siRNA24	1791903	0
UACGAAUUCUGUACCCGCUCGUGC	3	dca-b2.0r1-4668	NA	41	siRNA24	1791904	0
AUUCCGAUUCUCGUUAACCGAACU	3	dca-b2.0r1-4924	NA	41	siRNA24	1791905	0
AUUAACAAAUCACACACACAGACA	3	sly-b2.5r1-19263	NA	14	siRNA24	1791906	0
CUUCCAUCAGAGACACUGAUCUUU	3	mac-b2r1-1708	NA	25	siRNA24	1791907	0
CAAUCUCUCAGACUUAACCACU	3	sol-b1r1-14837	NA	40	siRNA24	1791908	0
AUGACCGACGAUUGCGUUUGAAGC	3	ccm-b0.1r1-32503	NA	45	siRNA22	1791909	0
AUGAGGUGUCUGUAAAAAAGUGAC	3	sly-b2.5r1-20032	NA	14	siRNA24	1791910	0
AUUUUCCAAGCCGAACUCGAGUAG	3	dca-b2.0r1-5948	NA	41	siRNA24	1791911	0
CUCCAAUGUAGAUUAUCCUCU	3	atr-b1r1-25738	NA	46	siRNA24	1791912	0
AAACCUCCACCCACUACACCAC	3	ccm-b0.32r1-29786	NA	44	siRNA24	1791913	0
UCUCUGCUCGUACUCAAAUAGCCU	3	atr-b1r1-27018	NA	46	siRNA24	1791914	0
CGAGAUAAGGACUGUCCAGCCCUG	3	atr-b1r1-28042	NA	46	siRNA24	1791915	0
AAUUGCGGCUGAAAAAGUGGAACC	3	ccm-b0.32r1-97626	NA	44	siRNA24	1791916	0
ACGGGACGGGACGGAUGCAGAUGU	3	sol-b1r1-18677	NA	40	siRNA24	1791917	0
UAGCCGGACCACUUACUAAGGG	3	ccm-b0.32r1-32346	NA	44	siRNA24	1791918	0
AACUGAUUAUGUUGAUAUGUAAGU	3	atr-b1r1-29322	NA	46	siRNA24	1791919	0
ACUUGCACGAAACCUAUUGAACCC	3	atr-b1r1-29578	NA	46	siRNA24	1791920	0
GAUGCUGAGUGGACUUUGACCAUU	3	ccm-b0.32r1-98394	NA	44	siRNA22	1791921	0
GGAGGGGUCUUGAAGUGAACUUGU	3	ccm-b0.1r1-102903	NA	45	siRNA24	1791922	0
ACAAUGUUGAGACGUGUUUUGAGC	3	ccm-b0.32r1-99162	NA	44	siRNA24	1791923	0
AUGAUCUGUGUUAUUCCAUCCAUU	3	sol-b1r1-20469	NA	40	siRNA24	1791924	0
AAUAGAUGUCAAUACUGUGUCGAU	3	mac-b2r1-8932	NA	25	siRNA24	1791925	0
UAAGAAUAGAACAUAUAAGAAUU	3	sol-b1r1-21749	NA	40	siRNA24	1791926	0
AUUAGAGUAGCAAUAACCAUUAGC	3	sol-b1r1-22261	NA	40	siRNA24	1791927	0
GAGUUAUGCGUUUGAUUUGGGCGC	3	ccm-b0.32r1-101722	NA	44	siRNA24	1791928	0
ACCUGUCAGAGACUUCAGCUUGCU	3	atr-b1r1-33162	NA	46	siRNA24	1791929	0
UCUUAUUCCGUCUUCUCACUGAUU	3	dca-b2.0r1-13628	NA	41	siRNA24	1791930	0
AUAAACCGAACUGAACAACCAACA	3	ccm-b0.1r1-106231	NA	45	siRNA24	1791931	0
AUUCUUCGUCCGAACUGAAAAUC	3	ccm-b0.32r1-37210	NA	44	siRNA24	1791932	0
UGCUGAAGGUGUGGAAGAUGA	3	cpa-b0.4r1-4208	NA	42	siRNA21	1791933	0
AAGUACAACAGCAAUCGUCGUUGC	3	ccm-b0.32r1-103258	NA	44	siRNA24	1791934	0
AUGUGGGGAUGAAAAAGAAGAAGC	3	bna-b1r1-31814	NA	30	siRNA24	1791935	0
AUGAAUUACGAAUGGUCAUCAGGU	3	sol-b1r1-25333	NA	40	siRNA24	1791936	0
CACUUUAGAAUCGAUCGAGCGAGU	3	mac-b2r1-12792	NA	25	siRNA24	1791937	0
AGAAACGGACAGUGAAUACAAUAA	3	cpa-b0.4r1-5753	NA	42	siRNA24	1791938	0
AUAUGCCAGUAGCGGAUCCAGAAU	3	sol-b1r1-25845	NA	40	siRNA24	1791939	0
CAAUUCUGUAUAACAAAUGAGCCU	3	ccm-b0.1r1-109815	NA	45	siRNA24	1791940	0
AUUUCGGGCAAAAAAUAGCGUGCU	3	sol-b1r1-27637	NA	40	siRNA24	1791941	0
AAAGUAGACAGACAUCAAGUUAUU	3	sol-b1r1-27893	NA	40	siRNA24	1791942	0
AUUCCGAACCAACUCUUACUUAGG	3	sol-b1r1-28149	NA	40	siRNA24	1791943	0
AUUUUCGAGCCUAACCCGAGAAUG	3	atr-b1r1-38794	NA	46	siRNA24	1791944	0
GCUGGACUUACAACAUACGAAAAG	3	nta-b0r1-44074	NA	17	siRNA24	1791945	0
AACAAGAGCUUCGAAAUCGACAUG	3	mac-b2r1-15885	NA	25	siRNA24	1791946	0
UUUUAGAACUUUCAGGACUCCACC	3	atr-b1r1-39562	NA	46	siRNA24	1791947	0
AAACUGGGAACGAACGUGUUGGUA	3	dca-b2.0r1-20540	NA	41	siRNA24	1791948	0
AAAUAUUUGUAUGAUCUGUCCUGG	3	hvu-b1r1-423	NA	5	siRNA24	1791949	0
AACACAGUAGGCUAUAGAGAAUAU	3	dca-b2.0r1-21820	NA	41	siRNA24	1791950	0
UCUUGCGGGAAGGACAAACCGGGC	3	dca-b2.0r1-22076	NA	41	siRNA24	1791951	0
AGCUGGCAACGGACCUGAUCCUGC	3	ccm-b0.1r1-48887	NA	45	siRNA24	1791952	0
UCAAAAUAGAGCUCUGGCACU	3	atr-b1r1-41866	NA	46	siRNA24	1791953	0
AGACGGUAGUAUGUUUGACAUACA	3	cpa-b0.4r1-11679	NA	42	siRNA24	1791954	0
ACCACCGUGGUCGACUUUAACAGA	3	sol-b1r1-31989	NA	40	siRNA24	1791955	0
CUUAGGUCCUGGGUUCAACUCU	3	dca-b2.0r1-22844	NA	41	siRNA24	1791956	0
CGAAAUAACUCUAACUCGACGUG	3	ccm-b0.32r1-45914	NA	44	siRNA24	1791957	0
UCAUCCUUGGACAUCUAAUUGCCU	3	atr-b1r1-43402	NA	46	siRNA24	1791958	0
UUCAUGUAUGUACAUCGGGACGAC	3	hvu-b1r1-2983	NA	5	siRNA24	1791959	0
UUUUCGAGAACUUAAAAGGAGACU	3	atr-b1r1-43658	NA	46	siRNA24	1791960	0
AAGGAUUUAAAACUCAGUGUCACC	3	ccm-b0.32r1-112986	NA	44	siRNA24	1791961	0
AUGAGCCUGUACACUCCUCAUCCU	3	atr-b1r1-45194	NA	46	siRNA24	1791962	0
AUGAGCCUGUACACUCAUCAUCCU	2	atr-b1r1-34125	NA	46	siRNA24	1791962	1
UUUAAAAGUGUGCCUAAGAUCUUU	3	cpa-b0.4r1-15017	NA	42	siRNA24	1791963	0
AGAGAUAGGGUUGUGAUGUGUGCA	3	mac-b2r1-22842	NA	25	siRNA24	1791964	0
AUUUAGCAUGUUUAGUAGAACACU	3	sol-b1r1-35573	NA	40	siRNA24	1791965	0
AACUCAUUCCGGAUCCUGGAGACA	3	ccm-b0.32r1-115034	NA	44	siRNA22	1791966	0
AAGUGACAGAAAAGAGGACCCGCU	3	hvu-b1r1-6055	NA	5	siRNA24	1791967	0
AAAUAGACUCUACACGUACUUAGU	3	sol-b1r1-36341	NA	40	siRNA24	1791968	0
UAGCGGAGACACCCCUAUGAACCC	3	cpa-b0.4r1-16562	NA	42	siRNA24	1791969	0
CAAAGCUCGGAACCCCUUGGUC	3	ccm-b0.1r1-54519	NA	45	siRNA22	1791970	0
AAGUCAAAGUGAGAACUUUAAUCU	3	ccm-b0.32r1-116314	NA	44	siRNA24	1791971	0
AGUUGGUAGACACCAAAGUUUAGA	3	csa-b2r1-64645	NA	35	siRNA24	1791972	0
GUAUAGCACUGUAGCGGUAC	3	mac-b2r1-26966	NA	25	siRNA24	1791973	0
ACAAGGAUGGAACAAUAAUAAUGG	3	sol-b1r1-39669	NA	40	siRNA24	1791974	0
ACAGGUGAUCGAUCCAAAAAGGAU	3	ccm-b0.32r1-53338	NA	44	siRNA24	1791975	0
CGCCCGGACAUUCAAUUUGCUG	3	ccm-b0.1r1-57335	NA	45	siRNA22	1791976	0
UAUAAAGGGUGUACAGUAAUUUA	3	sol-b1r1-40949	NA	40	siRNA24	1791977	0
CCGUGAUUUGUGGUACGUUGGGCC	3	hvu-b1r1-11434	NA	5	siRNA24	1791978	0
AGGUGACGAGGCAGAUGUGGCGGA	3	sit-b2r1-24740	NA	8	siRNA24	1791979	0
UCUGUCAGAGAACUUCUUGUGA	3	ccm-b0.32r1-121690	NA	44	siRNA22	1791980	0
AAGAGAUAGCUAGAUUGCAUGAGU	3	ccm-b0.1r1-125943	NA	45	siRNA24	1791981	0
ACAAAUGGUUGUUGGUUAAGAUGA	3	sol-b1r1-43253	NA	40	siRNA24	1791982	0
GGAGGUGUAGUGGAAUGUAUGGUA	3	cpa-b0.4r1-23521	NA	42	siRNA24	1791983	0
UCCCGAGCCGGAGAUUGUUCUG	3	ccm-b0.1r1-126711	NA	45	siRNA22	1791984	0
CUUUUGCCGGCUCUAGCUCUAUA	3	sol-b1r1-43765	NA	40	siRNA23	1791985	0
UUGACCGAAGAAGAUGAAAGUCCA	3	cpa-b0.4r1-24036	NA	42	siRNA24	1791986	0
GACGAGCCGGUCAAUAAGCUACU	3	sol-b1r1-44533	NA	40	siRNA23	1791987	0
AUCUGUAUUGUCUAUUUCCUUAAU	3	cpa-b0.4r1-25320	NA	42	siRNA24	1791988	0
AGGAGAAGACCUAUUCGAGCUGAC	3	mes-b6r1-1859	NA	26	siRNA24	1791989	0
AUCUUCGACGAACGGUCCUGUAUU	3	ccm-b0.32r1-126298	NA	44	siRNA24	1791990	0
AUCUUCGACGAACGGUCCUGUAUU	2	ccm-b0.1r1-111284	NA	45	siRNA24	1791990	0
AUCGUGUCGGAAACUUUUGAAACU	3	sol-b1r1-47861	NA	40	siRNA24	1791991	0
AACGAUACUGCAGCAGUUUCCUCC	3	hvu-b1r1-18351	NA	5	siRNA24	1791992	0
CAAAUCGGACAAAAGCC	3	hvu-b1r1-18607	NA	5	siRNA24	1791993	0
AUUGGAUUUAUCAUAGCGGGAACU	3	ccm-b0.32r1-63578	NA	44	siRNA24	1791994	0
AUUAGACCGAUUUUGAUAUGGACA	3	sol-b1r1-50421	NA	40	siRNA24	1791995	0
AUCCAAGAUCUAUGAUGUAAAUAU	3	tcc-b1.1r1-5915	NA	20	siRNA24	1791996	0
AUACCAUGGUCGAAUCUAAAAACU	3	sol-b1r1-51957	NA	40	siRNA24	1791997	0
AAUUUUGGAGGGAUUGACUGUAUU	3	ccm-b0.32r1-65626	NA	44	siRNA24	1791998	0
GAAUUGUAUUCGUGUCGUGUUUGU	3	tcc-b1.1r1-7451	NA	20	siRNA24	1791999	0
GUAAAGGGAAUGUAAUCAACA	3	sol-b1r1-53493	NA	40	siRNA24	1792000	0
AUGGUACUGAUAUGACAUGUCGUG	3	tcc-b1.1r1-8731	NA	20	siRNA24	1792001	0
AAGGGGUCUUGGUAAGUAUGGUGA	3	ccm-b0.32r1-68698	NA	44	siRNA24	1792002	0
AGUUGUUAGUUAUUGUCUGUAGCU	3	sol-b1r1-56565	NA	40	siRNA24	1792003	0
AGCCAUCAUUAGUUCUUCGAUCAG	3	ccm-b0.32r1-70234	NA	44	siRNA24	1792004	0
UUUCGGGCAAAAAGAGA	3	atr-b1r1-3978	NA	46	siRNA24	1792005	0
CAAGCGCUUUUUGGAUCGUCC	3	atr-b1r1-4490	NA	46	siRNA21	1792006	0
AAUCGGCAAAAUGGGUUUACCUGC	3	sly-b2.5r1-524	NA	14	siRNA24	1792007	0
AUAGGGAUCUAGCUAGGGCUACGC	3	ccm-b0.32r1-74842	NA	44	siRNA24	1792008	0
AUUUCUUCGUAUGUAGGCACCUCC	3	ccm-b0.1r1-79863	NA	45	siRNA24	1792009	0
CAGCGAGAUGUACAGAACACGGGG	3	atr-b1r1-7306	NA	46	siRNA24	1792010	0
AUCCAUCUGGGCUGUCUUCAAGUC	3	ccm-b0.1r1-15095	NA	45	siRNA24	1792011	0
AAGGAUUUAGGGAUACAUAACUU	3	sly-b2.5r1-5403	NA	14	siRNA24	1792012	0
AAGAUCUUGAGGAAUUGCUUGCUU	3	sly-b2.5r1-72141	NA	14	siRNA24	1792013	0
CAUCGCCCAGUUCGUCCUGAAAAG	3	ccm-b0.32r1-15707	NA	44	siRNA24	1792014	0
UGCAGAAACCUAUUAUCCAUCCUU	3	pvu-b1.0r1-20373	NA	10	siRNA24	1792015	0
AAGCUUUGAAGAACAAGUGGGUAU	3	atr-b1r1-13195	NA	46	siRNA24	1792016	0
AUCGGUCGUAUUUAAUUAAAGGAU	3	sol-b1r1-2806	NA	40	siRNA24	1792017	0
AUUGGUCGUAUUUAAUUAAAGGAU	2	sol-b1r1-24189	NA	40	siRNA24	1792017	1
UAGAAUAUCUAAGAACGUGACCCU	3	atr-b1r1-14731	NA	46	siRNA24	1792018	0
GUUCUAACGUUUGAUCAUGUCGUG	3	sol-b1r1-4854	NA	40	siRNA24	1792019	0
AGGGUCGGCUGUUGUGACUGUUA	3	sol-b1r1-5622	NA	40	siRNA24	1792020	0
AAGUUCCAAUGAGUUCAGAUGAGU	3	sol-b1r1-5878	NA	40	siRNA24	1792021	0
UCGGUAGAAUUUAGGUGUGGCACC	3	atr-b1r1-16523	NA	46	siRNA24	1792022	0
CUUGGUGUCCGUCGUCUUGAUAGC	3	ccm-b0.32r1-85339	NA	44	siRNA24	1792023	0
UAUAGAUCUAGCAAUGGUGGU	3	bra-b1r1-25956	NA	32	siRNA21	1792024	0
AAACCUAAACUGAGGCCCAACAUG	3	sly-b2.5r1-143746	NA	14	siRNA24	1792025	0
ACAGGAAGUGGAGCUUGCACCAUG	3	ccm-b0.32r1-86875	NA	44	siRNA24	1792026	0
AUGUUGGAAUGAUGAAAUUAACGA	3	atr-b1r1-19595	NA	46	siRNA24	1792027	0
AUUGAGAUCUGAGAAAAAGAAAGC	3	dca-b2.0r1-61	NA	41	siRNA24	1792028	0
AUGAAGCUGAACUGAACUGAACUG	3	sol-b1r1-9462	NA	40	siRNA24	1792029	0
AUGGAGCUGAACUGAACUGAACUU	2	sol-b1r1-39639	NA	40	siRNA24	1792029	2
ACUGCAGCGAUUGUAAAAAACGUG	3	ccm-b0.1r1-28664	NA	45	siRNA24	1792030	0
AUAUAUGAUCCUGGUAAGCCCUCC	3	dca-b2.0r1-2109	NA	41	siRNA24	1792031	0
AUAUAUGAUCCUGGUAAGCCCUCU	2	dca-b2.0r1-17316	NA	41	siRNA24	1792031	1
CCGUUUGACUCUAAAAUUGAAGCU	3	sly-b2.5r1-82398	NA	14	siRNA22	1792032	0
AGCUUUUGGAUAUUUCGGAUCGGA	3	ccm-b0.32r1-91483	NA	44	siRNA24	1792033	0
AAAAUCUGACCCGGUCUGACUGACA	3	sol-b1r1-12534	NA	40	siRNA24	1792034	0
AACGGGCAUAAAUUCUAUAGGAC	3	atr-b1r1-23947	NA	46	siRNA24	1792035	0
AUUGGUAUAACAAUUAACUGGCGU	3	ccm-b0.1r1-97016	NA	45	siRNA24	1792036	0
UGGUUGGGCCGUCGGGCGCUCGGC	3	bdi-b1.0r1-45806	NA	7	siRNA24	1792037	0
AAAUACAUUUGUGACGGUGGUUCC	3	sol-b1r1-14838	NA	40	siRNA24	1792038	0
AAUUAUGGAAAAUAAAAAUAGACU	3	sly-b2.5r1-20290	NA	14	siRNA24	1792039	0
UUUAUGUUGGAAAAGAGAGAGUU	3	sol-b1r1-16374	NA	40	siRNA23	1792040	0
AAUUCUAGUUUCUCUCACACAGCU	3	dca-b2.0r1-7485	NA	41	siRNA24	1792041	0
AAGAGAGUUAGACCUUUGUAAUCU	3	ccm-b0.1r1-34296	NA	45	siRNA24	1792042	0
AAGAGUGUUAGACCUUUGUAAUCU	2	ccm-b0.1r1-60961	NA	45	siRNA24	1792042	1
AGGAAGAACUGGUGACUUUUUCGC	3	ccm-b0.32r1-30555	NA	44	siRNA24	1792043	0
UUGCAGUAUGGGUCGAGGGAUC	3	atr-b1r1-27531	NA	46	siRNA24	1792044	0
AUUUGUAGAAUCCAUAUAUUGACA	3	ccm-b0.32r1-30811	NA	44	siRNA24	1792045	0
ACCUGAGCUCUGAUACCAUGUAGA	3	dca-b2.0r1-7997	NA	41	siRNA24	1792046	0
CAGAAAUACAACUUUAAACAUUGU	3	sol-b1r1-17654	NA	40	siRNA24	1792047	0
AAACGAUGAUCUGAAUAAAGUUCU	3	ccm-b0.32r1-97115	NA	44	siRNA24	1792048	0
CUCAUUUCAAGCUUUCCGAGUU	3	sly-b2.5r1-23111	NA	14	siRNA22	1792049	0
AGGAGCUACUAAGUGAUGGACUAU	3	mac-b2r1-5579	NA	25	siRNA24	1792050	0
UAGUGGGAAAUGUGUAAAGGGUU	3	sol-b1r1-18422	NA	40	siRNA24	1792051	0
UGCUACCGCUGCCACUAUCGUCGC	3	mac-b2r1-5837	NA	25	siRNA24	1792052	0
CUAAUCCAAGGGACCAACCAAGUC	3	csa-b2r1-45637	NA	35	siRNA24	1792053	0
AUAGAGAUACGAGACGAAGAAUG	3	mac-b2r1-6610	NA	25	siRNA24	1792054	0
AGUAAGAUGUGAUGGAUUGGUUA	3	ccm-b0.32r1-33371	NA	44	siRNA24	1792055	0
AUUGACUUUAGAUAUUAGU	3	dca-b2.0r1-11069	NA	41	siRNA24	1792056	0
AGAUGUACGAGAUCAUGCCUCUGU	3	dca-b2.0r1-11837	NA	41	siRNA24	1792057	0
GUAAAAUACCUAAACUACCCCUG	3	ccm-b0.1r1-38648	NA	45	siRNA24	1792058	0
UUAGCUGUUCGUAUUAUCUGGUU	3	sol-b1r1-21750	NA	40	siRNA24	1792059	0
GUGGACCAUGUCAUUUUGAAGGGU	3	sol-b1r1-22518	NA	40	siRNA24	1792060	0
UCCUACAGCUGGACGCGAACAAAU	3	cpa-b0.4r1-2665	NA	42	siRNA24	1792061	0
CCCCGUGCCUCUUCCUAGAUCCGC	3	dca-b2.0r1-14397	NA	41	siRNA24	1792062	0
AAUAAGAGACUCGGCUGACACGC	3	mpo-b3.0r1-14277	NA	49	siRNA24	1792063	0
UGGGAUCCAUUGACUGUUUUUGGU	3	dca-b2.0r1-14653	NA	41	siRNA24	1792064	0
AAGAGUGGCUUGUGAUAGGUUCUG	3	ccm-b0.32r1-103515	NA	44	siRNA24	1792065	0
AGAGGGACUCUCCAUAAGGCUCAG	3	atr-b1r1-34955	NA	46	siRNA24	1792066	0
AGUUGGUACAGAUCUCUAGAAAAG	3	atr-b1r1-35467	NA	46	siRNA24	1792067	0
AAGACGAGUGUGAAUUUAUAAUCU	3	ccm-b0.32r1-104283	NA	44	siRNA24	1792068	0
AUUUUGUGGGAGGCUUAUGGCAGG	3	ccm-b0.1r1-42744	NA	45	siRNA24	1792069	0
UCUUUUCGGUCUCUCUUUGAGUU	3	sol-b1r1-25846	NA	40	siRNA24	1792070	0
AGAUUCGGAUGUAUGUAAUAUGCU	3	sol-b1r1-26102	NA	40	siRNA24	1792071	0
GAACUAGAACUAAUAAGUUAACU	3	sol-b1r1-27382	NA	40	siRNA23	1792072	0
AACCCGAUCUAUUGCCACCUCU	3	sol-b1r1-27638	NA	40	siRNA24	1792073	0
GAAAGAACGAGACGGCCAAGAGAA	3	atr-b1r1-38539	NA	46	siRNA24	1792074	0
AUAUGACGUCUAAAGAAAUACACA	3	sly-b2.5r1-33122	NA	14	siRNA24	1792075	0
AUUUCGAGAACCAAUUUGCAUUGG	3	car-b2.0r1-5156	NA	11	siRNA24	1792076	0
ACCGUAAAGAAUCUGCUAGAAGUC	3	dca-b2.0r1-19773	NA	41	siRNA24	1792077	0
AUUUUGCCAAGGUAAGUAAGAACU	3	atr-b1r1-40075	NA	46	siRNA24	1792078	0
GGGCACGAGCAGACGAGUAGAGC	3	mpo-b3.0r1-20677	NA	49	siRNA23	1792079	0
UGUUGACCUCUGGAGGUCUGGCCC	3	mpo-b3.0r1-21189	NA	49	siRNA21	1792080	0
UACUGUGCUUAUUCGUCCGUAG	3	sly-b2.5r1-35691	NA	14	siRNA24	1792081	0
GAUAGAAUGUUUGAAUAGAGAUGG	3	sol-b1r1-30710	NA	40	siRNA24	1792082	0
UUAUAUCAUUGAGAAUAGACGUGU	3	sol-b1r1-30966	NA	40	siRNA24	1792083	0
AAGGAGAUCUGUGAACUGUUGUUC	3	ccm-b0.32r1-110171	NA	44	siRNA24	1792084	0
UGACAAAUAUGACUCAUGGCCAGA	3	mac-b2r1-18463	NA	25	siRNA24	1792085	0
UCGGUCAAGAAUUUGAACAGGUU	3	ccm-b0.32r1-110939	NA	44	siRNA24	1792086	0
ACACGGACCCAAAACUAGCUUAGU	3	sol-b1r1-31990	NA	40	siRNA24	1792087	0
GAUUUGCCGGAAUAGUUUUACUGC	3	ccm-b0.1r1-50168	NA	45	siRNA24	1792088	0
UCAGAUUGUAUACGCAUUGAAGGC	3	atr-b1r1-43147	NA	46	siRNA24	1792089	0
GCAAGACAAUUUGGUAGACU	2	ccm-b0.32r1-100108	NA	44	siRNA22	1792090	0
GCAAGACAAUUUGGUAGACU	3	ccm-b0.1r1-115960	NA	45	siRNA24	1792090	0
UUGCUAUGAUAAAAAAGAUU	3	atr-b1r1-44427	NA	46	siRNA24	1792091	0
AGACGUUCACUCUUUACACGCAUU	3	dca-b2.0r1-25661	NA	41	siRNA24	1792092	0
GGUGUUGUUGGAGUUGAACCCACA	3	dca-b2.0r1-26429	NA	41	siRNA24	1792093	0
AACGUCUUGACAUAUGACACGUCA	3	ccm-b0.1r1-53240	NA	45	siRNA24	1792094	0
AAAGGGGAUCUGACGAGACGAGCA	3	hvu-b1r1-6568	NA	5	siRNA24	1792095	0
AAAUGCAUUAAAUACCCCUGACGU	3	sol-b1r1-37110	NA	40	siRNA24	1792096	0
AAGGACUGGACAAUGAAGACGUU	3	ccm-b0.1r1-120312	NA	45	siRNA24	1792097	0
ACAGUAACUGGGUAAUUGACU	3	mac-b2r1-24649	NA	25	siRNA24	1792098	0
GUAGACUGGGCCUGUUUUAAACU	3	sol-b1r1-38134	NA	40	siRNA24	1792099	0
CUCAGUAGUCUCGAGGAACGUCCC	3	mac-b2r1-25682	NA	25	siRNA24	1792100	0
GGUCAUGAUUAGGUCGGGUCGUGU	3	sol-b1r1-38390	NA	40	siRNA24	1792101	0
AUAAACAACCCUCUUCGUGAUUGU	3	ccm-b0.32r1-117595	NA	44	siRNA24	1792102	0
AAUCGAUCGCAGGUAUUGAAUACC	3	sol-b1r1-38646	NA	40	siRNA24	1792103	0
AGAAUUGAGGUAGGCUCCAACGUG	3	sol-b1r1-39414	NA	40	siRNA24	1792104	0
AAUGGAAGAUCGACAACAAGCGGA	3	mac-b2r1-27224	NA	25	siRNA24	1792105	0
CGGACAAGUGAUACUUACUAAGGU	3	mac-b2r1-27483	NA	25	siRNA24	1792106	0
AAAGAAGUCCGAUCUUAAGGUUGU	3	mac-b2r1-27997	NA	25	siRNA24	1792107	0
AGAAGACAAUGUGAAACGACAAAU	3	ccm-b0.32r1-119899	NA	44	siRNA24	1792108	0
CUUUUGUGAGAGCUAGUUAAAGGU	3	sol-b1r1-40950	NA	40	siRNA24	1792109	0
ACGUGUGACAGACUUUGCAUGAGU	3	sol-b1r1-41206	NA	40	siRNA24	1792110	0
AUUGAUAGAGAAAUAAAAAGUAG	3	ccm-b0.1r1-124408	NA	45	siRNA24	1792111	0
AGAGGCCCUGGAGGAC	3	ccm-b0.32r1-120923	NA	44	siRNA22	1792112	0
AAAAGGAUCACUGCGAGUUAGUAU	3	sit-b2r1-24228	NA	8	siRNA24	1792113	0
AAGGGAAGAAGUGUACACAACUCU	3	cpa-b0.4r1-22749	NA	42	siRNA24	1792114	0
AAACUCAUCGAACCCAAGCUACCU	3	hvu-b1r1-12973	NA	5	siRNA24	1792115	0
AAAUAAACAAAAGUUCUCGCGAUU	3	ccm-b0.32r1-56667	NA	44	siRNA24	1792116	0
AAUCCAGGAUGUCUCUGCAACAGC	3	ccm-b0.32r1-122459	NA	44	siRNA24	1792117	0
UUUGUGAUUUUAUUGGGAAUAUA	3	sol-b1r1-44022	NA	40	siRNA24	1792118	0
AUUGGGAGCGUCACGUAGGAUUUU	3	sol-b1r1-45302	NA	40	siRNA24	1792119	0
CGAGUGCUCUGUUUCAUUUGC	3	tcc-b1.1r1-28	NA	20	siRNA21	1792120	0
UUUUUUCACCCUUUAGGACCUUA	3	sol-b1r1-45558	NA	40	siRNA24	1792121	0
AUAAGAAGUAUGAUCUAGUGAAGU	3	sol-b1r1-46326	NA	40	siRNA24	1792122	0
AAGGAUAUUGUUGAAUACGAAUGU	3	ccm-b0.32r1-125787	NA	44	siRNA24	1792123	0
GAUCAGCUACUGGACUUGGCC	3	cpa-b0.4r1-27127	NA	42	siRNA21	1792124	0
AGAACACACAAGGCGACCUGACAA	3	hvu-b1r1-17840	NA	5	siRNA24	1792125	0
ACAUCCUCGUUGGUCAACCCAAGC	3	osa-b1.0r1-83775	NA	1	siRNA24	1792126	0
CGGAAUGACUGUCUAAGCUGGAAUU	3	ccm-b0.1r1-66040	NA	45	siRNA24	1792127	0
AAAUUUUUAUGGUUGUGGAGGGGG	3	ccm-b0.1r1-131576	NA	45	siRNA24	1792128	0
CCUCCGAACUAAUAGUGAUGUAAU	3	tcc-b1.1r1-3356	NA	20	siRNA24	1792129	0
GGGAGGCUACGAUCGAGCGGA	3	bra-b1r1-2766	NA	32	siRNA21	1792130	0
AUAAAUAGGAAUUAAUGAUGAAGA	3	sol-b1r1-49654	NA	40	siRNA24	1792131	0
AAAGAACAUCACUUUGGUACCC	3	ccm-b0.32r1-128859	NA	44	siRNA24	1792132	0
ACCCCCAUGAGCACUCUACGUCUG	3	oeu-b6r1-44416	NA	29	siRNA24	1792133	0
UCUCGAUGCAUGAAUAUGAACUCA	3	sly-b2.5r1-120901	NA	14	siRNA24	1792134	0
GACCAGAACCCAUAAAUCGGACA	3	bra-b1r1-5080	NA	32	siRNA24	1792135	0
UGCACCAGAUUAUCGCCAAGGAUG	3	ccm-b0.32r1-131931	NA	44	siRNA24	1792136	0
AUGUAUUGCGAAACCGAGGUAGUG	3	sol-b1r1-52982	NA	40	siRNA24	1792137	0
ACGACGUGUAAUUUCAUUGAGAGU	3	tcc-b1.1r1-7964	NA	20	siRNA24	1792138	0
CCCCUUCUUCGGGCUAAAUUGGCU	3	hvu-b1r1-23732	NA	5	siRNA24	1792139	0
CAAGGACUUGGAACCGGGGCGCC	3	ccm-b0.32r1-133211	NA	44	siRNA22	1792140	0
UGGAAAUGGGUGGGAUUUGGAUUU	3	sol-b1r1-54774	NA	40	siRNA24	1792141	0
AAAGAUCUCGGAACCUCAAAAUCG	3	tcc-b1.1r1-9756	NA	20	siRNA24	1792142	0
UGACUAUGUGCUACCUCCUGAUA	3	sol-b1r1-55286	NA	40	siRNA23	1792143	0
AGAGAACUCUUGGGCUCCCCCCAA	3	atr-b1r1-395	NA	46	siRNA24	1792144	0
AGGGCUGGAGGCGAGGAGGGGAGG	3	ccm-b0.1r1-9720	NA	45	siRNA24	1792145	0
AUUUUUGUGGACUAGUUUAUCAUU	3	ccm-b0.1r1-75256	NA	45	siRNA24	1792146	0
AGAUCUUGUAUGUAGCUGGGCAGU	3	atr-b1r1-2955	NA	46	siRNA24	1792147	0
AUCUGAAUCAUUAAAAAUUACAUC	3	ccm-b0.1r1-76792	NA	45	siRNA24	1792148	0
AACGUGACGAGGAGAAGGUUCAUC	3	ccm-b0.32r1-75355	NA	44	siRNA24	1792149	0
UGAUAUGUCGUGCAGUACUCCACC	3	mes-b6r1-19618	NA	26	siRNA24	1792150	0
AGGGAGACUGUGCAGACGGCGCC	3	ccm-b0.1r1-16376	NA	45	siRNA24	1792151	0
AUUCCUUUCUGCAGCAACUUCAUC	3	ccm-b0.32r1-78683	NA	44	siRNA22	1792152	0
UCAAUUCUGUAAAUCCGUCCU	3	atr-b1r1-10379	NA	46	siRNA24	1792153	0
AAGAUUAAUUGCGAUUGGUUCAUA	3	csa-b2r1-26616	NA	35	siRNA24	1792154	0
AACGCUCAAAAGAACAUAGCCU	2	ccm-b0.1r1-84473	NA	45	siRNA24	1792155	0
AACAAAUCGUCGAUAAUAUCCAGC	2	ccm-b0.32r1-82012	NA	44	siRNA24	1792156	0
CGAUUUGAUUUUAGAAUA	2	sol-b1r1-3831	NA	40	siRNA24	1792157	0
UUGCGGAUUCGUACCUUGCGGG	2	ccm-b0.1r1-87033	NA	45	siRNA24	1792158	0
AAACUGACUCAAACCACCCGAACC	2	ccm-b0.32r1-18780	NA	44	siRNA24	1792159	0
AGGUAACAAGAAGACUAUGAUGGA	2	ccm-b0.1r1-88569	NA	45	siRNA24	1792160	0
CACAAUGGCGUGGAUGAGAAUCU	2	sol-b1r1-5879	NA	40	siRNA24	1792161	0
AAUCGGUAAAGUCAACAACUAACU	2	sly-b2.5r1-143491	NA	14	siRNA24	1792162	0
GUAGGUUGAGAUUGAGGAGGUCGA	2	sly-b2.5r1-144264	NA	14	siRNA24	1792163	0
AGUAGAAAUUUCAAACGACGAAUG	2	ccm-b0.1r1-91385	NA	45	siRNA24	1792164	0
AGUAGAAAUUUCAAACGACGAAUA	2	ccm-b0.32r1-92062	NA	44	siRNA24	1792164	1
CACAUUCUUCUUCGGUCGGCUGGA	2	ccm-b0.32r1-87644	NA	44	siRNA24	1792165	0
UUUGUAGGGAAUAUGGGUGUAGGU	2	sol-b1r1-9207	NA	40	siRNA24	1792166	0
AAGUGGCGACUCUAAACAAGUAUA	2	sly-b2.5r1-146320	NA	14	siRNA24	1792167	0
ACGUAGACUCAUUAUAGGUAAGGG	2	dca-b2.0r1-1854	NA	41	siRNA24	1792168	0
UACGGAAGAACGAGGAAGACGA	2	ccm-b0.32r1-90972	NA	44	siRNA24	1792169	0
UCUUUAACCUGGUCCACUUGGUU	2	sol-b1r1-12023	NA	40	siRNA24	1792170	0
ACCCACAAUGUAGAAUUUAACUGA	2	ccm-b0.1r1-30201	NA	45	siRNA24	1792171	0
AAAGGAGGGGCUGAUUUCCAUGUU	2	ccm-b0.32r1-92508	NA	44	siRNA24	1792172	0
CACGAAUGCAUCUGGGAAUGACUG	2	dca-b2.0r1-4158	NA	41	siRNA24	1792173	0
GAGGUCGGCUAACAUGAGAGAGUU	2	sol-b1r1-14071	NA	40	siRNA24	1792174	0
UUGAGGUCGACAGAAUGUCUGC	2	ccm-b0.32r1-28252	NA	44	siRNA22	1792175	0
UCUUCUUUUAGGGUCUAGAUAUGU	2	sol-b1r1-14839	NA	40	siRNA24	1792176	0
CAAGAAGUUCUUGGAUUUGGGCC	2	ccm-b0.32r1-28764	NA	44	siRNA22	1792177	0
UAAUAUAGUGCACCAAGAAAGAUU	2	mac-b2r1-3514	NA	25	siRNA24	1792178	0
CCGGCAACCAUUCAGAUUAUUCUC	2	ccm-b0.1r1-99833	NA	45	siRNA24	1792179	0
GAAGGAGCGUCGGUUGGUGGCGGU	2	sol-b1r1-16887	NA	40	siRNA24	1792180	0
ACUAGAACCUCUUAGCUAUAAUU	2	dca-b2.0r1-7998	NA	41	siRNA24	1792181	0
CCUAGAACCUCUUAGCUAUAAUU	1	dca-b2.0r1-20606	NA	41	siRNA24	1792181	1
AGUUCAAUUGGCAGAGCUUUAUGC	2	sol-b1r1-17399	NA	40	siRNA24	1792182	0
AAAGAAAUUACUGAUUAUUCGAGC	2	ccm-b0.32r1-97116	NA	44	siRNA24	1792183	0
GAACCUAUUGGGCCUGAAUCCU	2	sol-b1r1-18167	NA	40	siRNA23	1792184	0
CAGGAGGGGACAUGGUAUAGCAGA	2	mac-b2r1-5580	NA	25	siRNA24	1792185	0
CUUCUCCAUGGACUUCAGAUCC	2	ccm-b0.1r1-101881	NA	45	siRNA24	1792186	0
AGAAAAAUACAGUAACGAAGGAGC	2	ccm-b0.1r1-102137	NA	45	siRNA24	1792187	0
AACGCGUUGGGCUUUAAACUCGCU	2	sol-b1r1-19959	NA	40	siRNA24	1792188	0
AAAAGUUGAACGUAGGCCGGU	2	dca-b2.0r1-10814	NA	41	siRNA24	1792189	0
CUCCGAUUUUGGAUGUACACCCGA	2	dca-b2.0r1-11326	NA	41	siRNA24	1792190	0
UUAUUAACUUAACGAACCUGGCCC	2	ccm-b0.1r1-104185	NA	45	siRNA24	1792191	0
GAACCAGCAAGGGAACAACAAUGUA	2	osa-b1.0r1-122918	NA	1	siRNA24	1792192	0
ACUUUGAAGAAGACGGUGAAGAUU	2	sol-b1r1-21751	NA	40	siRNA24	1792193	0
AAUAAACACUAACUUUGAUG	2	dca-b2.0r1-12606	NA	41	siRNA24	1792194	0
AGAGGACAUGGGUGAACUUGAGUG	2	mac-b2r1-9190	NA	25	siRNA24	1792195	0
CAGUUUGGCCAAGAGAAGCAGAAG	2	dca-b2.0r1-12862	NA	41	siRNA24	1792196	0
ACUUGAACUCACAAU	2	atr-b1r1-32652	NA	46	siRNA24	1792197	0
GGAAAGUUUCUGGACA	2	ccm-b0.1r1-40185	NA	45	siRNA24	1792198	0
UCCUUGACCAGAAUGAGAUAAUU	2	ccm-b0.1r1-108025	NA	45	siRNA24	1792199	0
AUGUAGAUGCUGCUUAGCAACUGC	2	mac-b2r1-12794	NA	25	siRNA24	1792200	0
GUGGAUAACACAACACUGACUUGU	2	ccm-b0.1r1-108793	NA	45	siRNA24	1792201	0
AACUGAUACGAUGCUGAAACUGAUA	2	sol-b1r1-26359	NA	40	siRNA24	1792202	0
AACUCAACGGGUUGAGAGACUUUG	2	sol-b1r1-26615	NA	40	siRNA24	1792203	0
UUUACGUGACUAUAUUUCUAUUAU	2	dca-b2.0r1-17982	NA	41	siRNA24	1792204	0
AUAUGAUGAUAAGAAGGGCUA	2	mac-b2r1-14857	NA	25	siRNA24	1792205	0
UACGGAAGAGAAUCUAGCGGC	2	mpo-b3.0r1-18630	NA	49	siRNA21	1792206	0
AAUGGAGCUGAAUUGAACGCAACU	2	sol-b1r1-28663	NA	40	siRNA24	1792207	0
UUUUUCUAGUGUGUGCCAUGAGU	2	dca-b2.0r1-19518	NA	41	siRNA24	1792208	0
GUUCUACGAGGUCUACCGGCUGAC	2	ccm-b0.1r1-46329	NA	45	siRNA24	1792209	0
AGCCUAUUGGGCUUUUGGGCAGU	2	sol-b1r1-29431	NA	40	siRNA24	1792210	0
AUCAAGGAUAUUUUAGGAACAUCA	2	ccm-b0.32r1-11127	NA	44	siRNA24	1792211	0
AUCAAGGAUAUUUUAGGAACAUCA	2	ccm-b0.1r1-47097	NA	45	siRNA24	1792211	0
ACGUGUCUUUUGGUCUUUGCAUCC	2	sol-b1r1-29687	NA	40	siRNA24	1792212	0
CUUCAUGUCAUUGAUGGACA	2	csa-b2r1-56685	NA	35	siRNA24	1792213	0
CGAGUACAAGAGGACGCCUGG	2	mpo-b3.0r1-20934	NA	49	siRNA21	1792214	0
UUAAAGACAUGCUCUCGAUUGAUC	2	mac-b2r1-17693	NA	25	siRNA24	1792215	0
ACAUGUUCUUUCGCGGUACCAGUU	2	sol-b1r1-30711	NA	40	siRNA24	1792216	0
AGCGGAUCUUGAACAAGUUUUCA	2	sol-b1r1-30967	NA	40	siRNA24	1792217	0
ACUUCCGAUGUGGGAUGAACUCUA	2	ccm-b0.32r1-45660	NA	44	siRNA24	1792218	0
AAAGAAAGUGGAGGGAAAAGAGGC	2	ccm-b0.32r1-111452	NA	44	siRNA24	1792219	0
AAUGCGUCAAAAAUAUGAGCUCAG	2	atr-b1r1-42892	NA	46	siRNA24	1792220	0
GCCCCACUGCGUCUCGUCGGCACC	2	ccm-b0.32r1-111964	NA	44	siRNA24	1792221	0
CACUUAAAACGAUCUUGC	2	dca-b2.0r1-24126	NA	41	siRNA24	1792222	0
AAUGGGAUCUCGAAACAUAAUAUCA	2	ccm-b0.32r1-47196	NA	44	siRNA24	1792223	0
AAUGGGAUCUCGAAACAUAAUAUCA	2	ccm-b0.1r1-103423	NA	45	siRNA24	1792223	0
AUGUCAGUGUAUGCUUAUCGGGUU	2	atr-b1r1-44684	NA	46	siRNA24	1792224	0
GGACAGGAUGCUACAGCUCUAUA	2	ccm-b0.1r1-117497	NA	45	siRNA24	1792225	0
ACUUGUCGUGUUCGUGUUUGGUCU	2	sol-b1r1-34551	NA	40	siRNA24	1792226	0
AUAGCAUUGUAGCACGGUCCG	2	mac-b2r1-22070	NA	25	siRNA24	1792227	0
AAGCAGUCGGCGCUUUAUUAUUAU	2	hvu-b1r1-5289	NA	5	siRNA24	1792228	0
AGAGCUGGUUGUACCUCCCAUCU	2	sol-b1r1-35319	NA	40	siRNA24	1792229	0
AGAAGCUCUGAAACAAAAGAUAGC	2	dca-b2.0r1-26686	NA	41	siRNA24	1792230	0
CAAACGUAGGGGGUACUACAAUCC	2	ccm-b0.32r1-89032	NA	44	siRNA24	1792231	0
CAAACGUAGGGGGUACUACAAUCC	2	ccm-b0.1r1-119289	NA	45	siRNA24	1792231	0
AAGAGAUCUACACUAAUCACAAGU	2	dca-b2.0r1-27454	NA	41	siRNA24	1792232	0
AUAUGCGAAUAAUUCUGAGACAUC	2	ccm-b0.32r1-116060	NA	44	siRNA24	1792233	0
AUAUGCGAAUAAUUCUGAGACAUC	2	ccm-b0.1r1-58536	NA	45	siRNA24	1792233	0
UUCGUGCAAUUGAUUCUGUAACA	2	sol-b1r1-37367	NA	40	siRNA24	1792234	0
UGAUUGAGUACUGUUACAUUUGUC	2	ccm-b0.32r1-116572	NA	44	siRNA24	1792235	0
CUGGGGCUGAUAAUUUGACUU	2	ccm-b0.32r1-117596	NA	44	siRNA22	1792236	0
UAUCGUCUGGGGGCUGUGGCGUA	2	mac-b2r1-25939	NA	25	siRNA24	1792237	0
UGGCUUUUGGAGGUAAGAACACGU	2	ccm-b0.1r1-56569	NA	45	siRNA24	1792238	0
UAGAAAGGAAGGUAGUAGAUUC	2	ccm-b0.1r1-122617	NA	45	siRNA22	1792239	0
UAGAUGCAAAACGACAACA	2	mac-b2r1-27742	NA	25	siRNA24	1792240	0
UGUGUUUGCUGAGAAAAGGGGGC	2	ccm-b0.32r1-54364	NA	44	siRNA24	1792241	0
UACAGAAGAACCACACAUAUGAU	2	mac-b2r1-28255	NA	25	siRNA24	1792242	0
CUAUGUGCAGGGACGAAGAUGA	2	mac-b2r1-28511	NA	25	siRNA24	1792243	0
AUUGUUUAUUCUGUGGUUACGUGU	2	cpa-b0.4r1-23007	NA	42	siRNA24	1792244	0
AAAUUGUGAUACUGAAUACUAAAU	2	cpa-b0.4r1-23264	NA	42	siRNA24	1792245	0
UUUGGUCUUCCUGGUGGUCGUU	2	ccm-b0.32r1-123228	NA	44	siRNA24	1792246	0
UGGACAGCCUGUCAACCACAAC	2	ccm-b0.32r1-58460	NA	44	siRNA22	1792247	0
CUGGAACUUGGCUUUGGACAAC	2	ccm-b0.32r1-123996	NA	44	siRNA24	1792248	0
ACUGUCAGGAUAUUAAUUAUAGUU	2	ccm-b0.32r1-124252	NA	44	siRNA24	1792249	0
ACCCUUAGGGCUAAUCCGGAUUCA	2	sol-b1r1-46071	NA	40	siRNA24	1792250	0
AAACGUGAGCUCGUAAUAAGUGGU	2	tcc-b1.1r1-1565	NA	20	siRNA24	1792251	0
AAUAAAUUUUAAUAACACCUGAUA	2	sol-b1r1-47095	NA	40	siRNA24	1792252	0
CUGGGUCGGGUCAUCUUGGAUCU	2	sol-b1r1-47607	NA	40	siRNA24	1792253	0
AUUAUUAUUACUGGGAGCUCUC	2	ccm-b0.32r1-127068	NA	44	siRNA24	1792254	0
AUUAUUAUUACUGGGAGCUCUC	2	ccm-b0.1r1-9311	NA	45	siRNA24	1792254	0
GUGUCGGGUCGAAUCGUGGCGUG	2	sol-b1r1-48119	NA	40	siRNA24	1792255	0
UGGGAAGGAUGGAAUAUGGGGCAU	2	sly-b2.5r1-53916	NA	14	siRNA24	1792256	0
UGCACUUCACUGUUCCUUCAAAAC	2	tcc-b1.1r1-3357	NA	20	siRNA24	1792257	0
UUGAGACUCUUAAAUUAUCG	2	sly-b2.5r1-119873	NA	14	siRNA24	1792258	0
CGAAUCAGACCAAUAUUGAACCAU	2	ccm-b0.32r1-24699	NA	44	siRNA24	1792259	0
CGAAUCAGACCAAUAUUGAACCAU	2	ccm-b0.1r1-67065	NA	45	siRNA24	1792259	0
UCAAUACAACCGCCUCUAACCC	2	ccm-b0.32r1-128860	NA	44	siRNA24	1792260	0
GACUGAGAGAUCUCUUAUUUUGGG	2	tcc-b1.1r1-4637	NA	20	siRNA24	1792261	0
UCUCCUUACAAACACUACAUUUU	2	sly-b2.5r1-121415	NA	14	siRNA24	1792262	0
GUAAAUCGUCUAAUUCGUCAGAGU	2	tcc-b1.1r1-6685	NA	20	siRNA24	1792263	0
AAAUGGAAAUGAACUGAACU	2	sol-b1r1-52983	NA	40	siRNA24	1792264	0
AAAUACUCCCUCCCUCUCUCCUU	2	tcc-b1.1r1-10781	NA	20	siRNA24	1792265	0
UCCUGGCGUGUCGUGGGUUAACUG	2	tcc-b1.1r1-11293	NA	20	siRNA24	1792266	0
GUUUUUGCUGGAUCUAAUCUCACU	2	tcc-b1.1r1-11805	NA	20	siRNA24	1792267	0
UCUCGAACUAGUUCAAAUAAGAAU	2	tcc-b1.1r1-12317	NA	20	siRNA24	1792268	0
AGGUCUGUAUUGUCUUUUCUGACU	2	atr-b1r1-3980	NA	46	siRNA24	1792269	0
CAAAUCAUACCCGCCCAAGGAGAU	2	sly-b2.5r1-132713	NA	14	siRNA24	1792270	0
AGACAACUAUAAAGCUCACCAA	2	ccm-b0.1r1-79865	NA	45	siRNA24	1792271	0
AACUUGCUAAUUAUGAAUCCU	2	atr-b1r1-7308	NA	46	siRNA24	1792272	0
AGAUUCGGAAUGAGCAAUUGUUAGA	2	ccm-b0.32r1-76124	NA	44	siRNA24	1792273	0
UUUUGAAAAUAUACUCCCAGAUA	2	ccm-b0.32r1-76380	NA	44	siRNA24	1792274	0
GAGAGUAAAAGCGAUCAUGGGUUC	2	ccm-b0.1r1-81657	NA	45	siRNA24	1792275	0
AACUCUGAGAAACGUGACCCUGUA	2	atr-b1r1-10380	NA	46	siRNA24	1792276	0
AUAGGUUCUACAAUAGGUUUGGAC	2	atr-b1r1-12173	NA	46	siRNA24	1792277	0
AACAAAAAACGAUACUGAACGAGU	2	sol-b1r1-1784	NA	40	siRNA24	1792278	0
AUUUUGGCUAUUAAGAUCUCCACU	2	sol-b1r1-2296	NA	40	siRNA24	1792279	0
UGGUUGGCUUGGUUUUUUGGGUGU	2	ccm-b0.1r1-85754	NA	45	siRNA24	1792280	0
ACAAGAAGUCUGAACAUAUGAAGA	2	atr-b1r1-13197	NA	46	siRNA24	1792281	0
AGUGAAAGGAUAAAAAAGACAAAC	2	sol-b1r1-4344	NA	40	siRNA24	1792282	0
AUGUUAACUAAGGACUAUUUGUGG	2	ccm-b0.32r1-84061	NA	44	siRNA24	1792283	0
AUGUUAACUAAGGACUAUUUGUGG	2	ccm-b0.1r1-59866	NA	45	siRNA24	1792283	0
CACGGUCUUGAUCAGCCCACACCC	2	ccm-b0.1r1-22522	NA	45	siRNA24	1792284	0
GCAACUUCUCUGAUUGGGACUAGU	2	ccm-b0.32r1-102250	NA	44	siRNA24	1792285	0
GCAACUUCUCUGAUUGGGACUAGU	2	ccm-b0.1r1-88058	NA	45	siRNA24	1792285	0
AAAAAUAAAUGUUGGAAUGUUGUG	2	sol-b1r1-6136	NA	40	siRNA24	1792286	0
ACGUAAUCAUGGCGAUCAAUGACU	2	ccm-b0.1r1-26618	NA	45	siRNA22	1792287	0
GAAUAGUGUCAUACCCUGGGCUU	2	sol-b1r1-9464	NA	40	siRNA24	1792288	0
UCUGACACUACUGACACUCACCAC	2	egu-b5.1r1-25241	NA	28	siRNA24	1792289	0
UGAUUGUAACUGAUAACGGCCC	2	ccm-b0.32r1-88925	NA	44	siRNA22	1792290	0
UUGGCUAGUGUGUGCCCAUGGCC	2	dca-b2.0r1-2367	NA	41	siRNA24	1792291	0
AUCGGCUUUCGGCGUUGACUGGCU	2	ccm-b0.32r1-26205	NA	44	siRNA24	1792292	0
AAAAACCAUUUGUAUGGGUCUUCU	2	sly-b2.5r1-83427	NA	14	siRNA24	1792293	0
GUUGGUUCGGAUUACGUGAGUUGG	2	ccm-b0.1r1-30458	NA	45	siRNA24	1792294	0
ACACCUACCCUAAUGCCUUUGCCC	2	ccm-b0.1r1-30714	NA	45	siRNA24	1792295	0
AUUAACCGCGGAUAGGCAUGUGUG	2	dca-b2.0r1-17682	NA	41	siRNA24	1792296	0
AUUAACCGCGGAUAGGCAUGUGUG	2	dca-b2.0r1-4671	NA	41	siRNA24	1792296	0
AUGAGAUAGUUGAGGAUAACAGUG	2	dca-b2.0r1-5183	NA	41	siRNA24	1792297	0
AAAAAGCUAAUACUCCAUCCGUCU	2	ccm-b0.1r1-97786	NA	45	siRNA24	1792298	0
AUGAACUCCACUUGGUUCUAAG	2	sly-b2.5r1-19779	NA	14	siRNA22	1792299	0
AUAGUUCUCUGAGGGCACGCUUGG	2	sol-b1r1-15096	NA	40	siRNA24	1792300	0
AUUAUUUCUCUUUAGACUGUUCCU	2	atr-b1r1-25741	NA	46	siRNA24	1792301	0
AGAAUUAAUGACUUAUCAAUUAUC	2	sly-b2.5r1-20292	NA	14	siRNA24	1792302	0
AUAUAGGGCAUCCUCUAAGACACU	2	dca-b2.0r1-6719	NA	41	siRNA24	1792303	0
AAAGUGGAACUUGAAAUCAGGCAU	2	dca-b2.0r1-6975	NA	41	siRNA24	1792304	0
AACAUGUUAAGACUCUGCUGGAGA	2	dca-b2.0r1-7231	NA	41	siRNA24	1792305	0
UAAGUUCUGAUCUGAAUCCAUC	2	sol-b1r1-16888	NA	40	siRNA24	1792306	0
UGCUGACGGACACCCACAGACA	2	bna-b1r1-90215	NA	30	siRNA22	1792307	0
GAUAAGACAAACGCUAAAGGACAU	2	sol-b1r1-18168	NA	40	siRNA24	1792308	0
CCGCGGAUAGGGAAAACUCCCU	2	dca-b2.0r1-9023	NA	41	siRNA24	1792309	0
UGAGAUUAGGCAACCAGGAGU	2	mpo-b3.0r1-9415	NA	49	siRNA24	1792310	0
AUCUAUCGCGGCUUUCUUCCUCGA	2	ccm-b0.1r1-102650	NA	45	siRNA24	1792311	0
AAUAAUGUUGUAAUGCCUUGAAUC	2	ccm-b0.32r1-35165	NA	44	siRNA24	1792312	0
UGUGCUUGCGGUUCAAACUGGCAU	2	sit-b2r1-3944	NA	8	siRNA24	1792313	0
UUAUUGACAAUAGAAAGACGU	2	mac-b2r1-9191	NA	25	siRNA24	1792314	0
CUCAUGUAUGCUCUGCA	2	mpo-b3.0r1-12999	NA	49	siRNA24	1792315	0
CUAAUAAAAUACAUUUGAGAGACC	2	atr-b1r1-33933	NA	46	siRNA24	1792316	0
CUAUGAGAAGACAUGACCGGGA	2	ccm-b0.32r1-102749	NA	44	siRNA22	1792317	0
AGAAGAUGGAUCUCCGGCCAUGGG	2	ccm-b0.32r1-103517	NA	44	siRNA24	1792318	0
AGCGGUAGUUUGAACAAUAGUCU	2	sol-b1r1-25336	NA	40	siRNA24	1792319	0
AGAAGAUUCAAACAUGUGGCCUCU	2	sol-b1r1-25848	NA	40	siRNA24	1792320	0
GCAGCAGCGACCGGCGGUUUUGC	2	ccm-b0.1r1-43514	NA	45	siRNA24	1792321	0
GGGACAAUAACUCGUGAGGGGGCAU	2	atr-b1r1-37261	NA	46	siRNA24	1792322	0
CUGAGCGUCGUGGUGCAGAUCUAAU	2	dca-b2.0r1-17727	NA	41	siRNA24	1792323	0
AACGGGUUAAGCAAAAGACAAACA	2	sol-b1r1-27128	NA	40	siRNA24	1792324	0
CUCGGUACACAUGCACAAGAUGAC	2	ccm-b0.32r1-106333	NA	44	siRNA24	1792325	0
UGGGGAGUUUAGGAGUGCUUGUUC	2	ccm-b0.1r1-110586	NA	45	siRNA24	1792326	0
UGGGGAGUUUAGGAGUGCUUGUUU	2	ccm-b0.1r1-71455	NA	45	siRNA24	1792326	1
AAAAAGCUUCGUGAUAAGACGU	2	sly-b2.5r1-33124	NA	14	siRNA24	1792327	0
AAAAAUAAAAAUCCUUCUCAU	2	ccm-b0.32r1-107613	NA	44	siRNA24	1792328	0
UUACUUCCACUAUCUCCAUUCGAC	2	dca-b2.0r1-19519	NA	41	siRNA24	1792329	0
CCCUGCUCGCCGGCAGCAUCUG	2	ccm-b0.32r1-43613	NA	44	siRNA24	1792330	0
ACUUUGGUUAAUGGAUCUCUU	2	dca-b2.0r1-20799	NA	41	siRNA21	1792331	0
AUAGGAAUUAAAAGAUUAACUAGA	2	sly-b2.5r1-35177	NA	14	siRNA24	1792332	0
UGGGGAAGGCUUUAGGACCAG	2	atr-b1r1-41869	NA	46	siRNA24	1792333	0
GUUUUACGACUUAGGCAACU	2	mac-b2r1-18724	NA	25	siRNA21	1792334	0
AAUGGCGUUGUGGAAGUGGUAAUG	2	sol-b1r1-31736	NA	40	siRNA24	1792335	0
AGAUGUAGGAUUCAAAUUUUGGGG	2	dca-b2.0r1-22591	NA	41	siRNA24	1792336	0
AUAAAAUGAUACACUUUGACCGGC	2	sol-b1r1-32504	NA	40	siRNA24	1792337	0
GUGGUUAGUAGAGAGAGAAAAUU	2	ccm-b0.1r1-115962	NA	45	siRNA24	1792338	0
ACAUGCCGGGCAUAGACCGAUCCC	2	ccm-b0.32r1-47453	NA	44	siRNA24	1792339	0
AGCGUGUGAAAAGGAAAGAAUAAU	2	dca-b2.0r1-24895	NA	41	siRNA24	1792340	0
CACAAUUGUAGCACUUCCCUGC	2	ccm-b0.1r1-51706	NA	45	siRNA22	1792341	0
GUGACACGUGGCACUUACAUGC	2	ccm-b0.1r1-117242	NA	45	siRNA24	1792342	0
AGUGAUAACGAGAAGUGAGGAUC	2	mac-b2r1-22331	NA	25	siRNA24	1792343	0
GAGGGUGAUAAGCUGUGGAAAUCC	2	ccm-b0.1r1-52986	NA	45	siRNA22	1792344	0
AACGGUCAAUGGAUUGGAUUUGA	2	dca-b2.0r1-26687	NA	41	siRNA24	1792345	0
CUCAGGACCGUAAGGGAGCAGAUU	2	cpa-b0.4r1-16308	NA	42	siRNA24	1792346	0
UUUUUUCCAGCUUGACUCUCACGU	2	sol-b1r1-36344	NA	40	siRNA24	1792347	0
GGAGCCGGUAACUGGUCAGUGUGA	2	cpa-b0.4r1-17085	NA	42	siRNA24	1792348	0
ACCGAUGGAGAAUUGCUACUAACU	2	sol-b1r1-37624	NA	40	siRNA24	1792349	0
UGUUAACUUGGUACGC	2	ccm-b0.1r1-121082	NA	45	siRNA24	1792350	0
AUGGAGCCAAGGAGCACGAUGCA	2	mac-b2r1-25684	NA	25	siRNA24	1792351	0
UCGGGGUGUAGAAUUCAGAGGU	2	sol-b1r1-40184	NA	40	siRNA24	1792352	0
GUAUGUGUGGCUAAUGUUUUGAUU	2	ccm-b0.32r1-71444	NA	44	siRNA24	1792353	0
GUAUGUGUGGCUAAUGUUUUGAUU	2	ccm-b0.1r1-123386	NA	45	siRNA24	1792353	0
UUUUUCCGAACUUAUCUGAACUUA	2	sol-b1r1-40696	NA	40	siRNA24	1792354	0
GAUUUGGGGUCAGCUAACAUGAAU	2	sol-b1r1-41208	NA	40	siRNA23	1792355	0
CGAUGGUGUUCCGUGCAUUUGAGC	2	ccm-b0.32r1-120925	NA	44	siRNA22	1792356	0
UCCCAUGAACCCCAUAUCACCC	2	ccm-b0.1r1-124922	NA	45	siRNA24	1792357	0
AUGAAGAAUCUGAAGAAAGUUCUCC	2	ccm-b0.1r1-125178	NA	45	siRNA24	1792358	0
AUCUCAGUGACUGUGUUCUUCAUU	2	ccm-b0.32r1-56413	NA	44	siRNA24	1792359	0
AUUUGAACCCCUUGAUACAAAGUU	2	sol-b1r1-43000	NA	40	siRNA24	1792360	0
CUAUAGAUUUUUUACUCGGCCU	2	ccm-b0.32r1-57437	NA	44	siRNA22	1792361	0
AUCUAUUACCGGUGAAGCUGAU	2	sol-b1r1-44536	NA	40	siRNA24	1792362	0
AGGUUAGGGGAUUCAAACAUGAGA	2	sol-b1r1-44792	NA	40	siRNA24	1792363	0
AGAAUUUUGAAGGAAAACGAUGAU	2	tcc-b1.1r1-286	NA	20	siRNA24	1792364	0
GAAGAAUUGUCAGACGGGAAUUGU	2	ccm-b0.32r1-94338	NA	44	siRNA24	1792365	0
GAAGAAUUGUCAGACGGGAAUUGU	2	ccm-b0.1r1-130810	NA	45	siRNA24	1792365	0
AGGCGGAUCUGGAUCCAUGUGUU	2	sol-b1r1-47864	NA	40	siRNA23	1792366	0
AUGAUGUGGGACCUGGAGUUAUU	2	ccm-b0.32r1-61533	NA	44	siRNA24	1792367	0
ACGGAAACGAGAUGAACGAACGGA	2	ccm-b0.32r1-127069	NA	44	siRNA24	1792368	0
ACGGAAACGAGAUGAACGAACGGA	2	ccm-b0.1r1-9310	NA	45	siRNA24	1792368	0
CCUUGACACGACUAGUUAGUACCU	2	sol-b1r1-48888	NA	40	siRNA24	1792369	0
AUACAAAGUACUUGGAGAUGAAAU	2	cpa-b0.4r1-29186	NA	42	siRNA24	1792370	0
AUCCUUAAUGGAGUUAUUCUGACU	2	ccm-b0.32r1-63325	NA	44	siRNA24	1792371	0
UUAGAUCUGAUCGUGGGAAACGUC	2	tcc-b1.1r1-5406	NA	20	siRNA24	1792372	0
GCAGAAGAGUAGUCUAAGACGU	2	ccm-b0.32r1-64605	NA	44	siRNA24	1792373	0
CGGUUGUCACGGGCUCGAUGGGAA	2	tcc-b1.1r1-5662	NA	20	siRNA24	1792374	0
CGGUUGUCACGGACUCGAUGGGAG	1	tcc-b1.1r1-10724	NA	20	siRNA24	1792374	2
GUGCGCGCAAGACCUUUUGAAUAA	2	sol-b1r1-51448	NA	40	siRNA24	1792375	0
GGUUAGAGAACUAGUAUCGCGCAC	2	ccm-b0.32r1-130909	NA	44	siRNA24	1792376	0
AGAUCGGGUUGCUGCAAAACAGGU	2	sol-b1r1-51960	NA	40	siRNA23	1792377	0
AUUAGGUAAUAUGCACGUUGAGCU	2	sol-b1r1-52472	NA	40	siRNA24	1792378	0
UUGAGUCAUGCUGAGUGGGAAU	2	ccm-b0.32r1-66653	NA	44	siRNA24	1792379	0
ACGCUGGCAUGGAAUUUCCGACA	2	ccm-b0.1r1-70906	NA	45	siRNA24	1792380	0
GACGUGCGCUGGUAGCUACUGACG	2	ccm-b0.32r1-68189	NA	44	siRNA24	1792381	0
UAAAUUUGGUAUGGAUGACGGCGU	2	sol-b1r1-54776	NA	40	siRNA24	1792382	0
AUAGUACCGAUUUUGAUUUUGACA	2	ccm-b0.32r1-87724	NA	44	siRNA24	1792383	0
AUAGUACCGAUUUUGAUUUUGACA	2	ccm-b0.1r1-137978	NA	45	siRNA24	1792383	0
AGAUAGUAGGAGACAAGAUCUGCC	2	atr-b1r1-397	NA	46	siRNA24	1792384	0
CAACCAAGAAUCUAAACAAGGACU	2	atr-b1r1-909	NA	46	siRNA24	1792385	0
AUUCAUCGGAUGUGCUCAACUCCU	2	tcc-b1.1r1-10526	NA	20	siRNA24	1792386	0
AGGUACUAGUGAGCAGUGAGA	2	tcc-b1.1r1-11550	NA	20	siRNA24	1792387	0
CCAUUGAAAAACGGAGGACGGU	2	ccm-b0.1r1-14074	NA	45	siRNA22	1792388	0
AAUUCACAAGGACAAGAUGAAUCA	2	ccm-b0.1r1-15354	NA	45	siRNA24	1792389	0
AAAGAAUUUUGAGCAAUGCUAGGA	2	ccm-b0.1r1-16378	NA	45	siRNA24	1792390	0
AAAAAUAGGAACUCUUUUGAGAAC	2	ccm-b0.32r1-44918	NA	44	siRNA24	1792391	0
AAAAAUAGGAACUCUUUUGAGAAC	2	ccm-b0.1r1-82426	NA	45	siRNA24	1792391	0
UAUGUUAUUGUUAUAUAUGAAAG	2	csa-b2r1-26877	NA	35	siRNA24	1792392	0
GAUAGCCUUGGCGUAGUUCUCCAC	2	ccm-b0.1r1-18426	NA	45	siRNA24	1792393	0
AGAAUAAAAAGAACAUCUGGAUUU	2	ccm-b0.1r1-85243	NA	45	siRNA24	1792394	0
UCAGGAAUCAUGUCAAAUGUAGUU	2	sly-b2.5r1-141951	NA	14	siRNA24	1792395	0
CGGGAAGAGAAAGCUCAAAAGCCU	2	atr-b1r1-17550	NA	46	siRNA24	1792396	0
GACCAGAUGAGCGUAGGGGAAGGA	2	ccm-b0.1r1-92155	NA	45	siRNA24	1792397	0
CAGUAACCGGUCUAUCCAUCAUU	2	sol-b1r1-9721	NA	40	siRNA24	1792398	0
CGGAACCAAACCUGUGCAGUGGU	2	ccm-b0.1r1-27387	NA	45	siRNA24	1792399	0
ACUAUUGACCGGGACGGAGUGCGU	2	dca-b2.0r1-1088	NA	41	siRNA24	1792400	0
GGGUGACAUCAUUUUAGGCUCUGA	2	sly-b2.5r1-81374	NA	14	siRNA24	1792401	0
AAGAUUGUGCUACUGAUUU	2	dca-b2.0r1-1856	NA	41	siRNA24	1792402	0
CACCCUCCCCCAGUCCCUCUCC	2	ccm-b0.1r1-30715	NA	45	siRNA22	1792403	0
AAUGAUCUGUCACUGGAUGAAGAC	2	ccm-b0.32r1-92510	NA	44	siRNA22	1792404	0
ACCGGCCCGUUAGUCGUACGUUAA	2	ccm-b0.32r1-92766	NA	44	siRNA24	1792405	0
GUGCGGUCCAACAACUAGUAAGAU	2	sol-b1r1-13817	NA	40	siRNA24	1792406	0
UGAGACCUAAAAUUCGAGAGUG	2	dca-b2.0r1-5184	NA	41	siRNA24	1792407	0
CGAGACCUAAAAUUCGAGAGUG	2	dca-b2.0r1-11765	NA	41	siRNA24	1792407	1
AUAUGGUUGGACGCACUAGUAUC	2	ccm-b0.32r1-95326	NA	44	siRNA24	1792408	0
GCAGAUCUGCGACGGAACACUCGG	2	ccm-b0.32r1-58761	NA	44	siRNA24	1792409	0
GCAGAUCUGCGACGGAACACUCGG	2	ccm-b0.1r1-33787	NA	45	siRNA24	1792409	0
ACGGAACCAGGACUUGUGCAGCUA	2	ccm-b0.32r1-30302	NA	44	siRNA24	1792410	0
CGGCUGACAGUUACUACUCGUU	2	dca-b2.0r1-7488	NA	41	siRNA24	1792411	0
ACCACGAAUCAGACUGUGUUCUUU	2	sol-b1r1-16889	NA	40	siRNA24	1792412	0
UGACCGGUCUAGCUCUAGAGCU	2	ccm-b0.32r1-96350	NA	44	siRNA22	1792413	0
AUUGCCCGGACGGUGCACUUCGAG	2	ccm-b0.32r1-97374	NA	44	siRNA24	1792414	0
GUUGCUUUUAGGACUCU	2	sol-b1r1-18681	NA	40	siRNA24	1792415	0
UCCGAGCUUUUUAGAUGUCCGACU	2	dca-b2.0r1-9536	NA	41	siRNA24	1792416	0
GUUUAAAAGGAUCGGAUGGAAU	2	ccm-b0.32r1-99422	NA	44	siRNA24	1792417	0
GUGUGGUUGGCUGUGCUUAUAAACU	2	dca-b2.0r1-12608	NA	41	siRNA24	1792418	0
CCGACUGGACGUCUAGGCAUCCC	2	ccm-b0.32r1-35678	NA	44	siRNA24	1792419	0
UCAAGUGGGAAAUGUACCAGAUU	2	ccm-b0.32r1-101214	NA	44	siRNA24	1792420	0
AAUAAUACCUCAUCGUUUGACAAC	2	mac-b2r1-9451	NA	25	siRNA24	1792421	0
UUGACCGGAAUUGGAACUCUCACC	2	ccm-b0.32r1-101726	NA	44	siRNA22	1792422	0
UUGACCGGAAUUGGAACUCUCACC	2	ccm-b0.1r1-18999	NA	45	siRNA22	1792422	0
ACUUUUUCCGACCCGACCGAUGUA	2	ccm-b0.32r1-36702	NA	44	siRNA24	1792423	0
AUGUACGCAGAUGAUUAUCGUCUA	2	ccm-b0.1r1-106235	NA	45	siRNA24	1792424	0
CCGGAUAUGGUUGGAGC	2	dca-b2.0r1-14656	NA	41	siRNA24	1792425	0
ACGGUGGCGUCGGCUCUAUCGGCC	2	cpa-b0.4r1-4729	NA	42	siRNA24	1792426	0
UGAGGAUUGAGAACAAAAAGAGCU	2	dca-b2.0r1-16192	NA	41	siRNA24	1792427	0
CGAAUGCACUGUGCACCUUCUUA	2	sol-b1r1-25593	NA	40	siRNA24	1792428	0
UUGAGAACAAAUAGAUUGAUCACU	2	ccm-b0.1r1-108795	NA	45	siRNA24	1792429	0
AGAUGAGUCGUUGGGUAGGAGUU	2	ccm-b0.32r1-105054	NA	44	siRNA24	1792430	0
CAAUCGGCGAGGGAACCCGAGA	2	ccm-b0.32r1-105566	NA	44	siRNA22	1792431	0
UAAUGACUAAUAAUGAUAAUG	2	ccm-b0.32r1-42465	NA	44	siRNA24	1792432	0
UAAUGACUAAUAAUGAUAAUG	2	ccm-b0.1r1-44795	NA	45	siRNA24	1792432	0
UCCUGACUUAUUACACAAACGGUA	2	dca-b2.0r1-18240	NA	41	siRNA24	1792433	0
CGCACGGACUUGUUAUUAGGACU	2	ccm-b0.1r1-110843	NA	45	siRNA24	1792434	0
AACCAAUCCUUCACUUGCAGUAUC	2	sly-b2.5r1-34919	NA	14	siRNA24	1792435	0
AGGACUCGAAACAGAACCAAAAC	2	ccm-b0.32r1-109406	NA	44	siRNA24	1792436	0
AGUGAUGAUGGUAGUGUAGCGGGG	2	ccm-b0.32r1-109662	NA	44	siRNA24	1792437	0
AGUGAUGAUGGUAGUGUAGCGGGG	2	ccm-b0.1r1-65567	NA	45	siRNA24	1792437	0
UCGCCCAGGUUGUAUGAUGAACUC	2	ccm-b0.1r1-113659	NA	45	siRNA24	1792438	0
UAUUGUAGAUGUGGAUGAUUUGGU	2	cpa-b0.4r1-10911	NA	42	siRNA24	1792439	0
CCUCAGAGAUGGAAGUUGGAACGA	2	cpa-b0.4r1-11167	NA	42	siRNA24	1792440	0
AACAAAACGGACGCGCCGAACGUA	2	ccm-b0.32r1-110174	NA	44	siRNA24	1792441	0
AAAAUAGGCGUUAUAAAAUGGGACA	2	ccm-b0.32r1-111198	NA	44	siRNA24	1792442	0
ACCCUAUCGUGGACUUAUCGUCAG	2	cpa-b0.4r1-12711	NA	42	siRNA24	1792443	0
AGGUUUUGUGGCAAUUUCUUAAUU	2	ccm-b0.1r1-115707	NA	45	siRNA24	1792444	0
CCAGUCGGUGUUGAGGGG	2	ccm-b0.32r1-112222	NA	44	siRNA24	1792445	0
AUACACUCCGUCUACGAUUUUCU	2	sol-b1r1-34553	NA	40	siRNA24	1792446	0
UGUCAGAUUGGUCUCGGUUUGU	2	sol-b1r1-34809	NA	40	siRNA24	1792447	0
AGGAACGGAGGAAGUAUUAACUUA	2	ccm-b0.32r1-114014	NA	44	siRNA24	1792448	0
GAGUAUUCCGGGACGGAGGGAAU	2	sol-b1r1-35065	NA	40	siRNA24	1792449	0
AAAUCCGUCUGUCCGCUUGUCUGC	2	ccm-b0.1r1-119035	NA	45	siRNA24	1792450	0
GAAAUUUCCGAUACCAGACCCGAG	2	ccm-b0.1r1-119547	NA	45	siRNA24	1792451	0
UUGCGAAUGCACAACUUUGACCAC	2	sol-b1r1-36601	NA	40	siRNA24	1792452	0
AGUGCAUUUUGUGUGGGAUGUUGC	2	csa-b2r1-64391	NA	35	siRNA24	1792453	0
UACUGAGUUCUUGAACAGGCCU	2	ccm-b0.32r1-51294	NA	44	siRNA22	1792454	0
AUAGUCAUUUUGGACAUUUUGUGU	2	sol-b1r1-38649	NA	40	siRNA24	1792455	0
GAGUAGAAUAAGAGUGAGUU	2	mac-b2r1-26455	NA	25	siRNA24	1792456	0
UUAGACAAAUGUGCAACUCUAA	2	ccm-b0.32r1-52830	NA	44	siRNA24	1792457	0
UUCGGCUGGUCGAAGGCACCUG	2	ccm-b0.32r1-118366	NA	44	siRNA22	1792458	0
ACGUGUCGCCUUGUACUAGUGUAC	2	mac-b2r1-26970	NA	25	siRNA24	1792459	0
AGACAUUGUCAACUUGGAUUCUUU	2	mac-b2r1-28769	NA	25	siRNA24	1792460	0
AUGCUUCGUUCGUAAAAUUGUUGA	2	ccm-b0.32r1-121438	NA	44	siRNA24	1792461	0
AUGCUUCGUUCGUAAAAUUGUUGA	2	ccm-b0.1r1-12437	NA	45	siRNA24	1792461	0
UAAUAAUGCUUUUCAGAUUGAGGU	2	ptc-b3.0r1-5367	NA	43	siRNA24	1792462	0
AACUACGGGUACACAAGGGGGAAC	2	sly-b2.5r1-48266	NA	14	siRNA23	1792463	0
CGUGACUCAUGUUCGAUCCGAAC	2	mac-b2r1-30566	NA	25	siRNA24	1792464	0
AUUCCCUUUGCCAACUGCACAAUG	2	ccm-b0.1r1-126459	NA	45	siRNA24	1792465	0
ACUGGAUCGUGACACAAGGUUU	2	hvu-b1r1-13744	NA	5	siRNA24	1792466	0
AGUGGCGGGCCCCUCUGCGUGGU	2	ccm-b0.1r1-126971	NA	45	siRNA24	1792467	0
AAAACUCGUGAACAAUAAUAGACA	2	ccm-b0.32r1-124510	NA	44	siRNA24	1792468	0
UAGUGGCUCGGGUGUCUGACCC	2	ccm-b0.1r1-128763	NA	45	siRNA24	1792469	0
UGUGAAUGUGGUUUGAAUGGGAAU	2	tcc-b1.1r1-287	NA	20	siRNA24	1792470	0
UGGAAAUAUAGAGAGGUGAAGAUG	2	bol-b1.0r1-16610	NA	31	siRNA24	1792471	0
AUAUCGUGUGACGCUGACGUAGCA	2	tcc-b1.1r1-799	NA	20	siRNA24	1792472	0
CACCGACUUAAUACUUUAGAGUUU	2	tcc-b1.1r1-3103	NA	20	siRNA24	1792473	0
GUUUGGUUUGGCCGUGGGUGUGGG	2	ccm-b0.1r1-66299	NA	45	siRNA22	1792474	0
AAUAUGACGUGUAAUAAUCUAAUC	2	tcc-b1.1r1-5151	NA	20	siRNA24	1792475	0
CUUCCUGUUUCUAUUUUUGAACAU	2	sol-b1r1-51961	NA	40	siRNA24	1792476	0
UCAAUAAAGAAGUAGAUUUGAU	2	nta-b0r1-2034	NA	17	siRNA22	1792477	0
AUUUAGUCUUAACGUGUUUCGUGU	2	tcc-b1.1r1-7199	NA	20	siRNA24	1792478	0
AUUUAGCCUUAACGUGUUUCGUGU	1	tcc-b1.1r1-10089	NA	20	siRNA24	1792478	1
AGAGGUUAGAGGUAGAGGUAGAGU	2	sol-b1r1-52985	NA	40	siRNA24	1792479	0
CACCCCCGAAUGGAGAUCAAAGGC	2	ccm-b0.32r1-132446	NA	44	siRNA22	1792480	0
GUGCGGAUGAGACAGAGAUAAUUU	2	sol-b1r1-53753	NA	40	siRNA24	1792481	0
AGGUGUCGGUGAUGGAAUGGGGAU	2	ccm-b0.32r1-132958	NA	44	siRNA24	1792482	0
ACCAGUCACGGACGACAACCCGAC	2	ccm-b0.32r1-67678	NA	44	siRNA22	1792483	0
AUGACGUUCUAUAAAACAAACUAU	2	tcc-b1.1r1-8735	NA	20	siRNA24	1792484	0
AGAAAGGCAGAUAAAUUAGUGACU	2	ccm-b0.32r1-67934	NA	44	siRNA24	1792485	0
ACUCGUGUUAGAAUAAAGGCCC	2	ccm-b0.32r1-68446	NA	44	siRNA22	1792486	0
ACUCGUGUUAGAAUAAAGGCCC	2	ccm-b0.1r1-14821	NA	45	siRNA22	1792486	0
ACGAGUCGAUGGGGAUGUCGGUCA	2	hvu-b1r1-25016	NA	5	siRNA24	1792487	0
AGGACGACGAGGAUGACGACGA	2	ccm-b0.1r1-72955	NA	45	siRNA24	1792488	0
UAGACCUAGAAUGAUGCGAAUAGA	2	atr-b1r1-1166	NA	46	siRNA24	1792489	0
UCUGAAAUCGCCACCGGCAACUC	2	sol-b1r1-56569	NA	40	siRNA24	1792490	0
AUCGGAUUUGCCAGAGAUAGCCGU	2	ccm-b0.1r1-8955	NA	45	siRNA24	1792491	0
CUAAAGGAGGAAACGUAGUCUUU	2	ccm-b0.1r1-75259	NA	45	siRNA22	1792492	0
CUUACUCGCCUUGCGCCCUAUCGC	2	atr-b1r1-3982	NA	46	siRNA24	1792493	0
GCUAGGGCUGUAGGGGUGGGGUU	2	ccm-b0.1r1-12027	NA	45	siRNA22	1792494	0
AAUGUCAAACAGUAGAUAGGUACU	2	ccm-b0.32r1-8542	NA	44	siRNA24	1792495	0
UUGGAAGAAACUCGAAGCUAUUGA	2	ccm-b0.32r1-119335	NA	44	siRNA24	1792496	0
UUGGAAGAAACUCGAAGCUAUUGA	2	ccm-b0.1r1-78331	NA	45	siRNA24	1792496	0
GCUGGAUCAUCAACCUUUUAACU	2	sly-b2.5r1-132715	NA	14	siRNA24	1792497	0
AUUACUCUGGAUUUAGCUGCCU	2	ccm-b0.1r1-14331	NA	45	siRNA24	1792498	0
UGGGUUCCCAAGACUAAUCUUUA	2	sly-b2.5r1-133484	NA	14	siRNA24	1792499	0
AAAAAAAACCCUAAACCCUAAACC	2	ccm-b0.1r1-14843	NA	45	siRNA24	1792500	0
ACAACCGGACCAGGACACCUUUUC	2	ccm-b0.1r1-80635	NA	45	siRNA24	1792501	0
UACCAGUAGACAUACAAUAAUCAU	2	sly-b2.5r1-3607	NA	14	siRNA24	1792502	0
GCUAGGAUAGGCUUGAAAUGACUC	2	pvu-b1.0r1-17556	NA	10	siRNA24	1792503	0
UCGAACUCAGCCAAGGCAUGGC	2	ccm-b0.32r1-78686	NA	44	siRNA22	1792504	0
AGGAUGUUGGAAAAAACUAGG	2	ccm-b0.1r1-17147	NA	45	siRNA24	1792505	0
AGGGGUGGGGCUGUCGACGCUAGA	2	ccm-b0.32r1-14174	NA	44	siRNA24	1792506	0
AGUCGAAACUGUAUAGGGUGAUU	2	ccm-b0.32r1-79710	NA	44	siRNA24	1792507	0
UCUUAUUUUAGGUUAUUGUCAUGU	2	csa-b2r1-27392	NA	35	siRNA24	1792508	0
AAAAGUCGUGCUAGGCCUUAUUCU	2	sol-b1r1-1530	NA	40	siRNA24	1792509	0
ACGUUGAUUGGUUGGAUAAGGGAU	2	sol-b1r1-2810	NA	40	siRNA24	1792510	0
UCAUGAGAUUGACGGGGGCGACA	2	sol-b1r1-4090	NA	40	siRNA24	1792511	0
UUUGAUGAGACGUGUUUUCCUU	2	ccm-b0.1r1-87804	NA	45	siRNA24	1792512	0
UUUUCUCGGAAUUUUAAGAUCU	2	ccm-b0.32r1-84063	NA	44	siRNA22	1792513	0
AAAUUUCUUAAAGAACUUUGUACU	2	ccm-b0.1r1-88828	NA	45	siRNA24	1792514	0
UUACCGGAGAUGACAAAAAGCACC	2	atr-b1r1-16271	NA	46	siRNA24	1792515	0
UAAAUUUAUACCGAUCCGUCCCA	2	ccm-b0.1r1-23548	NA	45	siRNA24	1792516	0
UAACAAAAGGUACAUGACGUAGUA	2	sly-b2.5r1-144267	NA	14	siRNA24	1792517	0
UUAGUUGUUAAAAUUGAUUUAGAU	2	pvu-b1.0r1-26287	NA	10	siRNA24	1792518	0
AAAGUCAACUGAACUUGUGGAUG	2	ccm-b0.32r1-87391	NA	44	siRNA24	1792519	0
AUAACCCGAAGUGGAUCUCGAGUC	2	atr-b1r1-18831	NA	46	siRNA24	1792520	0
AUCGUUCGUCUAUAAUGUUUAGA	2	sly-b2.5r1-145296	NA	14	siRNA24	1792521	0
AGCGCGGAAUUUGAUAAGUUUUGA	2	dca-b2.0r1-1345	NA	41	siRNA24	1792522	0
CUCACAUGGACGGACACCCAAAGCUCGG	2	mpo-b3.0r1-1481	NA	49	siRNA24	1792523	0
AUUUGUUGGUUUAGUGGUGAUU	2	sol-b1r1-11258	NA	40	siRNA24	1792524	0
AACGAUUUGUGAUAUCUGGAGAU	2	ccm-b0.1r1-94460	NA	45	siRNA24	1792525	0
AGUCCCUGCACAGAUCAUGACGAG	2	sbi-b3.0r1-2238	NA	6	siRNA24	1792526	0
AACUCUGAAUGUUUCUUUAAA	2	ccm-b0.1r1-30716	NA	45	siRNA24	1792527	0
CACACUGUAUGGGGGCCGUUAGA	2	dca-b2.0r1-4161	NA	41	siRNA23	1792528	0
AGACACGAGACACAGGACGAGGAC	2	sbi-b3.0r1-4039	NA	6	siRNA24	1792529	0
AUGAGGAGUGAAUAUAAGAAGUGU	2	dca-b2.0r1-5441	NA	41	siRNA24	1792530	0
GAUUGUUUCUGUGUUUUGUUUGUU	2	dca-b2.0r1-5697	NA	41	siRNA24	1792531	0
CUGUUAUUAUGUGACAUGGACAC	2	atr-b1r1-25999	NA	46	siRNA24	1792532	0
UUAGCAAAGGACCAGAACAUGAUC	2	mpo-b3.0r1-7369	NA	49	siRNA24	1792533	0
AGAAUAAAAAUUGAGUCAAAAGUG	2	ccm-b0.1r1-100860	NA	45	siRNA24	1792534	0
CUUGUUAGAGUAGGAUCUGUCAUU	2	mac-b2r1-5067	NA	25	siRNA24	1792535	0
CGUUUUUUCCGCUUUUUACUCU	2	ccm-b0.32r1-31839	NA	44	siRNA24	1792536	0
CGUUUUUUCCGCUUUUUACUCU	2	ccm-b0.1r1-112260	NA	45	siRNA22	1792536	0
AAGUGAGAGAGAAUGUCAUGAACA	2	mac-b2r1-5583	NA	25	siRNA24	1792537	0
CACCAAGAUUGUCACAGUAUAAGU	2	ccm-b0.32r1-97631	NA	44	siRNA24	1792538	0
UGUGGAAUCAAGAAUGG	2	ccm-b0.32r1-97887	NA	44	siRNA24	1792539	0
AUUUUAGAAUUUGAACUAUGAAGU	2	ccm-b0.1r1-37372	NA	45	siRNA24	1792540	0
AAUGAUCUCUUAUUGGCUCUUAUU	2	mac-b2r1-7389	NA	25	siRNA24	1792541	0
AAUAACGUAGUGCUCAUUCUCA	2	ccm-b0.1r1-103420	NA	45	siRNA24	1792542	0
CCCGAUCGGACCACCGCAACCGGC	2	mac-b2r1-8165	NA	25	siRNA24	1792543	0
GAGAAGGAAUAAGAAAAGACGUGC	2	dca-b2.0r1-12097	NA	41	siRNA24	1792544	0
AGGGGCUGGCUGGGUACGAGAAGG	2	ccm-b0.1r1-104444	NA	45	siRNA24	1792545	0
AACAAUACAAUGAAGGACAACUGA	2	dca-b2.0r1-13633	NA	41	siRNA24	1792546	0
AUGGGUCGGAUAUGGUACUCGGGG	2	ccm-b0.1r1-40444	NA	45	siRNA22	1792547	0
AAUGAUCAUUCUAUCUAGCGGAUU	2	mpo-b3.0r1-13769	NA	49	siRNA24	1792548	0
AGUCUGGUGUAGUGCUACUGCUGU	2	ccm-b0.1r1-106492	NA	45	siRNA24	1792549	0
AUUAGUUGAUACGGAGUAGAUGUU	2	sol-b1r1-23546	NA	40	siRNA24	1792550	0
AGGAUAGCCAAAAGAAUGUUUGUU	2	ccm-b0.32r1-38495	NA	44	siRNA24	1792551	0
AGAAAAGGAUUCACGUGUAGCGGC	2	cpa-b0.4r1-6274	NA	42	siRNA24	1792552	0
AGAUAGUUAGAGAAGAUAGUGGGU	2	dca-b2.0r1-16961	NA	41	siRNA24	1792553	0
AAACUAUAGAAUUAGAAUUAAGGA	2	ccm-b0.32r1-106079	NA	44	siRNA24	1792554	0
AAGCAUGUGGUAUGUUUUGAGACU	2	ccm-b0.32r1-41311	NA	44	siRNA24	1792555	0
AAGAUCUGAGUCACCUUUGUGGCA	2	sol-b1r1-28154	NA	40	siRNA24	1792556	0
UUCGAUCUGUGAUGAUGAUGCGCC	2	dca-b2.0r1-19009	NA	41	siRNA24	1792557	0
AUACCGUUGUAUUGUGGAUUGUGG	2	ccm-b0.32r1-108895	NA	44	siRNA24	1792558	0
AUACCGUUGUAUUGUGGAUUGUGG	2	ccm-b0.1r1-57908	NA	45	siRNA24	1792558	0
AGGAAGAUCAAAAAGAAAUGGAGG	2	sol-b1r1-29946	NA	40	siRNA24	1792559	0
AGGUGUUGGCCGGCAUUGAAUUG	2	mpo-b3.0r1-20937	NA	49	siRNA24	1792560	0
AAAAGGACUGAUGAUAAGUACUUU	2	sly-b2.5r1-35952	NA	14	siRNA24	1792561	0
AAGUAAUAUUGUCGUGAUCCCAAA	2	mac-b2r1-18211	NA	25	siRNA24	1792562	0
ACUGCAAGUUAAUUGGACAUAA	2	sly-b2.5r1-36209	NA	14	siRNA22	1792563	0
AGUGGGAUUAGGUUCUAUUUUGGU	2	ccm-b0.1r1-50172	NA	45	siRNA24	1792564	0
GAACAUUUAGAACGGAGGGACUAU	2	ccm-b0.1r1-116732	NA	45	siRNA24	1792565	0
CGGUCUGAUCGGCAGAUUCAGCC	2	ccm-b0.1r1-117756	NA	45	siRNA24	1792566	0
GUAUGCGUGUCACGUGGUGAUCUC	2	sol-b1r1-35578	NA	40	siRNA24	1792567	0
AUCAACCGGAGCUGUGGAACGAGA	2	ccm-b0.1r1-53244	NA	45	siRNA24	1792568	0
GAGUUCGUCAACUUCAGUCUA	2	atr-b1r1-46223	NA	46	siRNA21	1792569	0
AGAUGGUCGUCCGGUUGUCAUUGC	2	sol-b1r1-36346	NA	40	siRNA24	1792570	0
UUUUUAUUUUACUCUGUUUCAUAAUU	2	sol-b1r1-36858	NA	40	siRNA24	1792571	0
AUGUCCGCCGCCGCUGCCGCUGCU	2	ccm-b0.32r1-116063	NA	44	siRNA24	1792572	0
AAAGAGUGCCAAUGGGGUAAGACC	2	ccm-b0.1r1-54524	NA	45	siRNA24	1792573	0
ACUGUCGAUUCGACUACAGAGGCU	2	ccm-b0.1r1-120316	NA	45	siRNA22	1792574	0
ACAACCCAACGCCUUAUCACUGGA	2	ccm-b0.32r1-117087	NA	44	siRNA24	1792575	0
ACAACGGAGCAAACAUAUUGACAA	2	mac-b2r1-25428	NA	25	siRNA24	1792576	0
GAUGCCACGGGCCAAGAUACCUGA	2	ccm-b0.1r1-121852	NA	45	siRNA24	1792577	0
AUGUUUUGGUCAUAAAGAACCACU	2	ccm-b0.32r1-53343	NA	44	siRNA24	1792578	0
GUUACCCUGUAAAUAUUUAACCCU	2	ccm-b0.1r1-122876	NA	45	siRNA24	1792579	0
UACAAGAUUGGUAUCCUUAUCAGGAGC	2	mac-b2r1-27745	NA	25	siRNA24	1792580	0
AUCGGCAAGAGUUCCAUGAUCAUU	2	ccm-b0.1r1-58108	NA	45	siRNA24	1792581	0
ACGACGAACAAUAGCACUUAGAGU	2	ccm-b0.32r1-120159	NA	44	siRNA22	1792582	0
AGGCACUAUCUGUAAGAACCA	2	cpa-b0.4r1-21979	NA	42	siRNA21	1792583	0
GGGAUUCUGAUCCGAUUGGACUUU	2	sol-b1r1-42746	NA	40	siRNA24	1792584	0
UGGACACGAGUAUGAACAACGC	2	ccm-b0.1r1-60924	NA	45	siRNA24	1792585	0
AUCGAAAAAUCGUUUGUAGACUAU	2	tcc-b1.1r1-800	NA	20	siRNA24	1792586	0
GACAAGUGGACAAGUGGAAUAAAU	2	sol-b1r1-24598	NA	40	siRNA24	1792587	0
GACAAGUGGACAAGUGGAAUAAAU	2	sol-b1r1-47098	NA	40	siRNA24	1792587	0
CAACCUGUAAAGGAAAGAACGGUG	2	cpa-b0.4r1-27387	NA	42	siRNA24	1792588	0
AAUCGAAGAACUCCCAAGUCCAGG	2	ccm-b0.32r1-65795	NA	44	siRNA24	1792589	0
AAUCGAAGAACUCCCAAGUCCAGG	2	ccm-b0.1r1-130556	NA	45	siRNA24	1792589	0
AGUUUUGCACCAACACUUGCACCA	2	ccm-b0.1r1-66044	NA	45	siRNA24	1792590	0
AAAAUGAUAAAAGGUCGUAACUUG	2	sol-b1r1-48634	NA	40	siRNA24	1792591	0
CACCCAACCCCUGCCGAUCUGC	2	ccm-b0.32r1-128351	NA	44	siRNA24	1792592	0
AUGGAUCAUGGGUAAUGUCAUUGU	2	sol-b1r1-49402	NA	40	siRNA24	1792593	0
AUAAAACAAGACUUGUUGUAAAAG	2	sly-b2.5r1-54947	NA	14	siRNA24	1792594	0
AAAGUUCGGAUAACAAGAUGGCCU	2	ccm-b0.1r1-133372	NA	45	siRNA24	1792595	0
AUGAAGGGGGAUAGGGAAAGACUU	2	sol-b1r1-50682	NA	40	siRNA24	1792596	0
CCUAGACGGCUACUCAGGGUACAA	2	car-b2.0r1-27242	NA	11	siRNA24	1792597	0
ACCGAAAGUGCCCCUAAGUGACAG	2	ccm-b0.1r1-68348	NA	45	siRNA24	1792598	0
UCGCCAUCUGUCGUAACGUGC	2	tcc-b1.1r1-5664	NA	20	siRNA24	1792599	0
AAAACACGGAAAAAUAAAAUCUCU	2	sol-b1r1-51194	NA	40	siRNA24	1792600	0
CUUAUGUGGUGCUGACAUGACGU	2	tcc-b1.1r1-5920	NA	20	siRNA23	1792601	0
AAACCGCAACUCCCAAACAAUACU	2	sol-b1r1-52474	NA	40	siRNA24	1792602	0
AGGUUUAGGAUUCAACU	2	sol-b1r1-53754	NA	40	siRNA24	1792603	0
AAGACAGAGAAGCUGAUAAUAAAG	2	ccm-b0.1r1-72188	NA	45	siRNA24	1792604	0
AGGAGAAACCAUGUAGUGCAAAUA	2	hvu-b1r1-25274	NA	5	siRNA24	1792605	0
UUAAACGGACGUGUAUAUCGAUUU	2	tcc-b1.1r1-9760	NA	20	siRNA24	1792606	0
GAAGAUCUGGGUUCCUGUGUAGCC	2	tcc-b1.1r1-10016	NA	20	siRNA24	1792607	0
AAAAAUAAAAGGAAAAUAUUGGGC	2	atr-b1r1-911	NA	46	siRNA24	1792608	0
UUAGAGACUCUCUCUGAUAUGAGA	2	tcc-b1.1r1-10528	NA	20	siRNA24	1792609	0
UGCCUGGAGCUUAAAAUCACUC	2	ccm-b0.1r1-73724	NA	45	siRNA22	1792610	0
AUGGCGAUGGAUGUAGAAGAAAGG	2	ccm-b0.32r1-69983	NA	44	siRNA24	1792611	0
GACAACAUUGAACCGAGAUCCAGC	2	tcc-b1.1r1-11040	NA	20	siRNA24	1792612	0
GACAACAUUGAACCGAGAUCCAGU	2	tcc-b1.1r1-2975	NA	20	siRNA24	1792612	1
UUCAGAAGGACGUGUGA	2	ccm-b0.1r1-8956	NA	45	siRNA24	1792613	0
ACAGGACACAUAUUUAGGAACUA	2	sol-b1r1-57594	NA	40	siRNA24	1792614	0
AUAAAACAGAACAUUAAGAACAAA	2	ccm-b0.32r1-72031	NA	44	siRNA24	1792615	0
UUACUAUAGACUGUUGAAGCC	2	ccm-b0.32r1-73567	NA	44	siRNA22	1792616	0
UUAUUAUAGACUGUUGAAGCC	2	ccm-b0.1r1-71011	NA	45	siRNA24	1792616	1
UUCCGGAUGUGGUUGUAAACUGCA	2	ccm-b0.32r1-52625	NA	44	siRNA24	1792617	0
UUCCGGAUGUGGUUGUAAACUGCA	2	ccm-b0.1r1-12796	NA	45	siRNA24	1792617	0
UGAGAUUGUCAACUGUUAACACCUU	2	atr-b1r1-5775	NA	46	siRNA24	1792618	0
UCGUCAACCUUGGGCUGAGGCUGA	2	ccm-b0.1r1-13564	NA	45	siRNA22	1792619	0
AAAAUGUCGGUGCAUUUCUCUAAG	2	ccm-b0.1r1-79868	NA	45	siRNA24	1792620	0
CUUCAACGAUGUCUGCAACUACC	2	ccm-b0.32r1-76895	NA	44	siRNA24	1792621	0
UGACGGACCCGACAACAACGUU	2	ccm-b0.32r1-11615	NA	44	siRNA22	1792622	0
GUAGAAUUUCUUGAUGACGAGUCC	2	ccm-b0.1r1-83196	NA	45	siRNA24	1792623	0
AGAGGAGGAAUUCGCCGGACGU	2	ccm-b0.1r1-18941	NA	45	siRNA24	1792624	0
UGGACCUUCUACAAACUGCCU	2	ccm-b0.1r1-84477	NA	45	siRNA24	1792625	0
AGUUCCAUGAUGGUCGAUUCUAAA	2	atr-b1r1-12176	NA	46	siRNA24	1792626	0
ACAAAUUUUGUAACUCUAAACGCU	2	sol-b1r1-2043	NA	40	siRNA23	1792627	0
AGAGGUUGAACAGAUGAGCGGU	2	ccm-b0.1r1-85245	NA	45	siRNA24	1792628	0
ACGUGUAAGAUCUAAUUUUUUGAA	2	ccm-b0.32r1-81760	NA	44	siRNA24	1792629	0
AAAUGGUUAUUCGACGUGGUUUCU	2	sol-b1r1-5115	NA	40	siRNA24	1792630	0
AAAUUAUUUGGGGACACGAAAAGU	2	sol-b1r1-5627	NA	40	siRNA24	1792631	0
AUAAAGGAACAGCUGAGGGACAUU	2	sol-b1r1-6395	NA	40	siRNA24	1792632	0
AGUAAGCUAGUACUCCCGGACGCUG	2	dca-b2.0r1-578	NA	41	siRNA24	1792633	0
AGGAACAUCCGAGCAUAAAGACUU	2	sly-b2.5r1-146324	NA	14	siRNA24	1792634	0
UAAUCGAUCCAGGUCUGUAGCC	2	ccm-b0.1r1-93437	NA	45	siRNA24	1792635	0
CGGAUCCGUGCUACAGAGUUGU	2	ccm-b0.32r1-89952	NA	44	siRNA24	1792636	0
CAACGCAGAAUUUUCCGGACAAG	2	ccm-b0.1r1-28413	NA	45	siRNA22	1792637	0
AAGUCCAACCGAUUUGCUAGAUCU	2	ccm-b0.1r1-29181	NA	45	siRNA24	1792638	0
CUCCGGUGUUGUUUUGU	2	dca-b2.0r1-2882	NA	41	siRNA24	1792639	0
UGAAUACGUUGCUUGUACCGGACC	2	atr-b1r1-24720	NA	46	siRNA24	1792640	0
GAGGAUCCGGACUCGUAAGAGAGG	2	dca-b2.0r1-5698	NA	41	siRNA24	1792641	0
AUCAUUAUCUGUUUUGACUAGUUG	2	sly-b2.5r1-151454	NA	14	siRNA24	1792642	0
AAAAGGUGGUUUCUGACAAAUUUG	2	sol-b1r1-15099	NA	40	siRNA24	1792643	0
GUAGAUGUGACUAGACUAGUAGUU	2	mac-b2r1-2743	NA	25	siRNA24	1792644	0
UGUUGACUAUGGGGCCAGCUGC	2	ccm-b0.1r1-99069	NA	45	siRNA24	1792645	0
UUUGGCGGUCGUGUGCGAGAGAGA	2	dca-b2.0r1-6978	NA	41	siRNA24	1792646	0
GCCGGAUUGAGAGAUCGACCCCCA	2	ccm-b0.1r1-33789	NA	45	siRNA24	1792647	0
AGGGACAUGUAAUUUGACAUUAGA	2	ccm-b0.1r1-99837	NA	45	siRNA24	1792648	0
AGCCUUCGUCACUAGGUCAGGACC	2	dca-b2.0r1-7746	NA	41	siRNA24	1792649	0
AGUCUGUAAGAAAUCUGUAAGAAG	2	dca-b2.0r1-8002	NA	41	siRNA24	1792650	0
AAUUCUUGAUAUUGUCCUUGAGUC	2	ccm-b0.32r1-31840	NA	44	siRNA24	1792651	0
AAUUCUUGAUAUUGUCCUUGAGUC	2	ccm-b0.1r1-28358	NA	45	siRNA24	1792651	0
AAAUUAGUCGUUGUAGUUUUCAGU	2	ccm-b0.32r1-32864	NA	44	siRNA24	1792652	0
AAAAUGUAUAUGUGUCACGUAAUA	2	sol-b1r1-21243	NA	40	siRNA24	1792653	0
AUUGUAUUUGUAGAUGCCGACGUG	2	dca-b2.0r1-12354	NA	41	siRNA24	1792654	0
AUUGUUGGUAAUGGUUCUAAAGUA	2	ccm-b0.1r1-105213	NA	45	siRNA24	1792655	0
UCCAUAAUGUCAGUUUUUAACUAU	2	csa-b2r1-48985	NA	35	siRNA24	1792656	0
AACUGUACAAUUUAAUU	2	sol-b1r1-22523	NA	40	siRNA24	1792657	0
UUUGAACAUCUGACUGCUAAUGUU	2	dca-b2.0r1-13378	NA	41	siRNA24	1792658	0
UUAACGCGACGGGCUAGAUGCC	2	ccm-b0.1r1-40189	NA	45	siRNA22	1792659	0
AAUCACCAAUAGGACC	2	ccm-b0.1r1-105725	NA	45	siRNA24	1792660	0
AAACUGAGCGUUGGAUUUUAGGGA	2	atr-b1r1-33936	NA	46	siRNA24	1792661	0
ACGGAUCCGCAGAUCACUCCUGA	2	ccm-b0.32r1-37472	NA	44	siRNA24	1792662	0
AAAAGGCCUCCCUAAGUUGUGAUA	2	ccm-b0.32r1-37728	NA	44	siRNA24	1792663	0
AUUAAUCUCCGACUAAUUCUUGUU	2	dca-b2.0r1-15170	NA	41	siRNA24	1792664	0
AGAGUGGACUGGCAUGUCAUGCAG	2	ccm-b0.32r1-38496	NA	44	siRNA24	1792665	0
AUGACGUGGCCUUAUAAAAAACAC	2	sol-b1r1-25339	NA	40	siRNA24	1792666	0
AGCUCUAAAACAAUCUAACUCUUU	2	mac-b2r1-13571	NA	25	siRNA24	1792667	0
CGAAACUAGUAAUGUCUCCUGGGC	2	dca-b2.0r1-17730	NA	41	siRNA24	1792668	0
GUACAUGUUGUAACGUCUGAGCCU	2	sol-b1r1-27643	NA	40	siRNA24	1792669	0
CUCGGACAUGUGUAGUUUAUGACG	2	mac-b2r1-15375	NA	25	siRNA24	1792670	0
UUGCUGAUUUGAGAUUAAGAACU	2	ccm-b0.32r1-42336	NA	44	siRNA24	1792671	0
ACCGGAGAGAACGACGAGAGCACG	2	ccm-b0.32r1-42592	NA	44	siRNA24	1792672	0
AGGACCGAUAACAGAAUAGCCC	2	ccm-b0.1r1-112637	NA	45	siRNA22	1792673	0
UGCCACCCGGUUGGUUCGUCCGAC	2	ccm-b0.32r1-43616	NA	44	siRNA24	1792674	0
AAGUAUGUGUGAGCUCUUAUUAGC	2	dca-b2.0r1-20802	NA	41	siRNA24	1792675	0
AGCUGAUCAACGGAUACAACGGGU	2	ccm-b0.1r1-48125	NA	45	siRNA24	1792676	0
CCAUCUGAGUACACUGAAUAUCGA	2	atr-b1r1-41104	NA	46	siRNA24	1792677	0
GAGUGGGGCAUGCAGGCGGGC	2	mpo-b3.0r1-21450	NA	49	siRNA23	1792678	0
UGUGACUAACUUCUGUAAUGGG	2	ccm-b0.1r1-48893	NA	45	siRNA22	1792679	0
GUGCUCACGAACGGGUUUUGAUCU	2	sol-b1r1-32251	NA	40	siRNA24	1792680	0
ACAGCUGGAUUCAAACACAAGACC	2	ccm-b0.32r1-112224	NA	44	siRNA24	1792681	0
AUAUAAUUUUGGGACAUAGAGAGU	2	sol-b1r1-33531	NA	40	siRNA24	1792682	0
ACGUGCAUCCGGAACUAGAAGAGU	2	ccm-b0.1r1-51453	NA	45	siRNA24	1792683	0
CAGACGAAAAACAGCCAGAGCU	2	sly-b2.5r1-104733	NA	14	siRNA24	1792684	0
AACACCGAUCAAUUUUAAACAAGU	2	sol-b1r1-34811	NA	40	siRNA24	1792685	0
ACCUUUUUGCAUAAGGCAAGAUC	2	sly-b2.5r1-106021	NA	14	siRNA24	1792686	0
AUGAAUGAUUUCAAAGAACUAUUA	2	sly-b2.5r1-106277	NA	14	siRNA24	1792687	0
GUGGAUUAGAAGUUAUAAGUUAGU	2	dca-b2.0r1-26690	NA	41	siRNA24	1792688	0
UGUAAUUCAGCUUACGAUCUCCGAU	2	ccm-b0.1r1-54013	NA	45	siRNA24	1792689	0
AUUGGGUAGAACAUAGAAGGUAGC	2	ccm-b0.32r1-116320	NA	44	siRNA24	1792690	0
AGGAGUGCUAACUGUAGUUGGAUG	2	ccm-b0.32r1-117088	NA	44	siRNA24	1792691	0
ACACACGGGAAGAACUCUGACAGA	2	ccm-b0.1r1-121853	NA	45	siRNA24	1792692	0
ACGGUAUCUGUUAUUCUGGACUAA	2	sol-b1r1-39163	NA	40	siRNA24	1792693	0
AGCAAGUAGUGAGUAGAAUAAAGA	2	cpa-b0.4r1-19665	NA	42	siRNA24	1792694	0
AUUGUUGGAACACACUUUGCACGU	2	ccm-b0.1r1-123133	NA	45	siRNA24	1792695	0
AACGACGUUAGGAGCUACCAGUGC	2	ccm-b0.1r1-123389	NA	45	siRNA24	1792696	0
AAAGAAGACUUUUGGAUGUGUG	2	ccm-b0.32r1-120416	NA	44	siRNA24	1792697	0
CUUUGCAAGUUCCAGGAUCAAACC	2	hvu-b1r1-11697	NA	5	siRNA24	1792698	0
AUAUCGCGCGUGUGGACGGCCUA	2	cpa-b0.4r1-26359	NA	42	siRNA24	1792699	0
GGUGACGGUGACGGUACUCGG	2	ccm-b0.1r1-63741	NA	45	siRNA24	1792700	0
UCAGAGACUUCAAGAAAAGGAA	2	ccm-b0.32r1-60256	NA	44	siRNA24	1792701	0
UCAGAGACUUCAAGAAAAGGAA	2	ccm-b0.1r1-88894	NA	45	siRNA24	1792701	0
ACUCUCUACUAUGUUACUCAGACU	2	sol-b1r1-46843	NA	40	siRNA24	1792702	0
CUCCUCAAGCAGACUCUCUUAUU	2	hvu-b1r1-18613	NA	5	siRNA24	1792703	0
CAAGUUAGACGAGAGGAAGUAAGU	2	ccm-b0.32r1-62816	NA	44	siRNA24	1792704	0
AGCCGCAUUAAGAGUUGGACGAUG	2	ccm-b0.1r1-66813	NA	45	siRNA24	1792705	0
CCGGACCGAAAAUUAAUAAGGC	2	ccm-b0.32r1-128608	NA	44	siRNA24	1792706	0
CCACGGAUGCUAGGUGACUGUC	2	ccm-b0.1r1-67069	NA	45	siRNA22	1792707	0
AAAAGUCGAUAUUGUACCUAGAGU	2	tcc-b1.1r1-4385	NA	20	siRNA24	1792708	0
UUCCUAUGCUCAGACG	2	ccm-b0.1r1-68093	NA	45	siRNA24	1792709	0
CACGGAAACGGUGAGGUAGUUCAU	2	hvu-b1r1-20920	NA	5	siRNA24	1792710	0
CCGACGGGUGUUCUACAACAUC	2	ccm-b0.1r1-135933	NA	45	siRNA22	1792711	0
AAAUGUGUGACUCAAGAUUUAGCA	2	ccm-b0.32r1-66912	NA	44	siRNA24	1792712	0
AAUGGACAUUACUGUGAGAUUAGA	2	ccm-b0.1r1-71677	NA	45	siRNA24	1792713	0
AUUUCUGAAUGACGAGAUAGACGG	2	tcc-b1.1r1-8737	NA	20	siRNA24	1792714	0
UUUUCUGAUUUGGCUAAAUAAGC	2	sol-b1r1-54267	NA	40	siRNA24	1792715	0
AUUUUUAAACCAUAUGGAUCCACU	2	atr-b1r1-656	NA	46	siRNA24	1792716	0
AAACUCGAGUCAAGUGUGGUUUCU	2	ccm-b0.32r1-70240	NA	44	siRNA24	1792717	0
AAACUCGAGUCAAGUGUGGUUUCU	2	ccm-b0.1r1-121052	NA	45	siRNA24	1792717	0
UGACAAUUUCUAGACUUUUGACU	2	tcc-b1.1r1-12065	NA	20	siRNA23	1792718	0
UACUCCCAGGAAAGUUGUAUCAGU	2	csa-b2r1-20201	NA	35	siRNA24	1792719	0
UCGAUCACUUUAGUACAACGUU	2	ccm-b0.32r1-83069	NA	44	siRNA24	1792720	0
UCGAUCACUUUAGUACAACGUU	2	ccm-b0.1r1-11517	NA	45	siRNA24	1792720	0
AAUGGGUCUCUGAGAAAACAAAGG	2	atr-b1r1-6032	NA	46	siRNA24	1792721	0
ACGAUUAUGACUAACUCUUA	2	ccm-b0.32r1-13762	NA	44	siRNA24	1792722	0
ACGAUUAUGACUAACUCUUA	2	ccm-b0.1r1-79357	NA	45	siRNA24	1792722	0
CCAUGGUAGAGAGAGGAGGGGUGG	2	ccm-b0.32r1-10080	NA	44	siRNA24	1792723	0
AAGUGACGAUUGUUAUACGGGCGG	2	ccm-b0.1r1-14333	NA	45	siRNA24	1792724	0
UUUAUAUAGACUACCAAUAAGACU	2	atr-b1r1-7824	NA	46	siRNA24	1792725	0
GAUAUUGAUAGACAUCGAACCU	2	ccm-b0.32r1-77664	NA	44	siRNA24	1792726	0
CCGGAUAUAUGCGAAGUGCAGAAAC	2	ccm-b0.32r1-13408	NA	44	siRNA24	1792727	0
AAAGGUAAGAACAAAAGGAAAAGU	2	sol-b1r1-507	NA	40	siRNA24	1792728	0
AACUUCAGACAAACAAUGUAAACA	2	ccm-b0.32r1-79712	NA	44	siRNA24	1792729	0
AAUUUUAUUGAGGGCUUGCGUUUG	2	sol-b1r1-2044	NA	40	siRNA24	1792730	0
AAUGUUGGCCGAAAAAUCAAGAGU	2	ccm-b0.1r1-19710	NA	45	siRNA24	1792731	0
GGAAACAGCAAGUUCUAGUAGUCC	2	sly-b2.5r1-7209	NA	14	siRNA24	1792732	0
CGACACUGAUAUUCUCCGACUUGCC	2	ccm-b0.32r1-29402	NA	44	siRNA24	1792733	0
CGACACUGAUAUUCUCCGACUUGCC	2	ccm-b0.1r1-85502	NA	45	siRNA24	1792733	0
AAAACUUUAGUUCACGGGUCUCGA	2	ppe-b2.0r1-24332	NA	22	siRNA24	1792734	0
UUUUGGUCUAUGAACCUUGUUCGA	2	ccm-b0.32r1-84065	NA	44	siRNA24	1792735	0
UGUAGUGAUUAGUGGAUUGAAGU	2	sol-b1r1-6140	NA	40	siRNA23	1792736	0
GAAACGGAAACAGAGCCGGACCCU	2	ccm-b0.1r1-89342	NA	45	siRNA24	1792737	0
AUGCACUGAGAACUAAAGAGGAUG	2	atr-b1r1-17297	NA	46	siRNA24	1792738	0
UGGUUAAGUAUUGGGCUUCGG	2	sol-b1r1-6908	NA	40	siRNA21	1792739	0
UUGAACUCUUCACUGCAAGACU	2	ccm-b0.1r1-90878	NA	45	siRNA22	1792740	0
UUUCAGAAACCGGCGUUUGGCUC	2	ccm-b0.1r1-25854	NA	45	siRNA22	1792741	0
AUAAGUCUUGAUGAUGUUGCUGAG	2	ccm-b0.32r1-23393	NA	44	siRNA24	1792742	0
UAUAAUAUGAUCUUGGUAAAUCCU	2	dca-b2.0r1-835	NA	41	siRNA24	1792743	0
AGGUGUAACAACUAAUCUGGGACG	2	sol-b1r1-10236	NA	40	siRNA24	1792744	0
GGUGAGAACAAUGUCCAGUGAUA	2	ccm-b0.32r1-89697	NA	44	siRNA24	1792745	0
AUAUGUUUUACUACUACUUUGGUC	2	ccm-b0.1r1-28158	NA	45	siRNA24	1792746	0
UAUAUUUUAUCAUCGACCAUAAGU	2	atr-b1r1-21137	NA	46	siRNA24	1792747	0
AAACCAGAGUAGGACU	2	ccm-b0.1r1-28414	NA	45	siRNA24	1792748	0
CGAAAAGUAACGUAAAGAACCUGA	2	dca-b2.0r1-2115	NA	41	siRNA24	1792749	0
AGGAAGCAGAUUGGAUUACACCUC	2	atr-b1r1-21905	NA	46	siRNA24	1792750	0
UGAGAAUUUAGAACCAAGAAC	2	mpo-b3.0r1-2507	NA	49	siRNA21	1792751	0
AAUUAUGUCCCCGGAUGAACGACA	2	ccm-b0.32r1-92001	NA	44	siRNA22	1792752	0
AUGACGGAUGACAUGUCAGGAUGG	2	sol-b1r1-14332	NA	40	siRNA24	1792753	0
AUAGGUGCUCUAUCGUUUUUGAAC	2	dca-b2.0r1-5187	NA	41	siRNA24	1792754	0
AGAAACCCAAAAAUUCAAAUGAGU	2	sol-b1r1-15100	NA	40	siRNA24	1792755	0
UUUCUUCCUCGAGACAUAGAUCGC	2	ccm-b0.1r1-32766	NA	45	siRNA24	1792756	0
GAAGAGGAGCUAUAGUUGGAU	2	ccm-b0.1r1-33022	NA	45	siRNA24	1792757	0
UAUGGUACUUAAGUGGACGCAA	2	ccm-b0.1r1-33278	NA	45	siRNA22	1792758	0
UGUUCCGUUCUGACUCGAUCGAGC	2	dca-b2.0r1-6979	NA	41	siRNA24	1792759	0
AUCGAUCCGCCCAGACACGGUAGA	2	ccm-b0.1r1-99838	NA	45	siRNA24	1792760	0
AAGGAGAAGCUCUCGAAGAAGGGA	2	ccm-b0.1r1-101118	NA	45	siRNA24	1792761	0
AUGUUUUUUGAUUUGGUAGUCUCC	2	dca-b2.0r1-9539	NA	41	siRNA24	1792762	0
CGAUGGACUUGGGAAUGGGGC	2	mpo-b3.0r1-10443	NA	49	siRNA21	1792763	0
CGAGAGCAGAAGGUUUAGGACAA	2	mac-b2r1-7907	NA	25	siRNA24	1792764	0
CUUACUGCGACUCUGACUGGGU	2	ccm-b0.32r1-100193	NA	44	siRNA22	1792765	0
AAUGCGCUGACCCACGAUCCUAGC	2	ccm-b0.1r1-38910	NA	45	siRNA24	1792766	0
GCUUGCAUCACGUGACUGGUGACA	2	ccm-b0.32r1-35425	NA	44	siRNA24	1792767	0
CAGGAACCAGAAUCGACUGGCC	2	ccm-b0.32r1-101729	NA	44	siRNA22	1792768	0
UGUCAGGGCAUGAUGAAGAGGGUA	2	dca-b2.0r1-13635	NA	41	siRNA24	1792769	0
ACCGGGAUAAUAGGAUGUAGGAAU	2	ccm-b0.1r1-40446	NA	45	siRNA24	1792770	0
CGUUUCUAUAUGUUCUUCCCAUU	2	sol-b1r1-23548	NA	40	siRNA24	1792771	0
CGUUUCUAAAUGUUCUUCCGAUU	2	sol-b1r1-23869	NA	40	siRNA23	1792771	2
UGUGGAUCCCGAUUGAGACGUU	2	mac-b2r1-10998	NA	25	siRNA24	1792772	0
AUGCAUGCUCUUAUGUGGUCGUUU	2	sol-b1r1-24316	NA	40	siRNA24	1792773	0
UUUUAAUGGAUUGUGUGUA	2	dca-b2.0r1-15427	NA	41	siRNA24	1792774	0
AAGAAUGGUGAAGAAUGGAGCUCG	2	ccm-b0.32r1-39265	NA	44	siRNA24	1792775	0
AGAUGACAGACAGGAUACUACAGC	2	ccm-b0.1r1-109310	NA	45	siRNA24	1792776	0
AUCAAGAUUGGUAAAUAGACCGGG	2	ccm-b0.32r1-106081	NA	44	siRNA24	1792777	0
CGGCCUCAGCAUUACUCUCUG	2	ccm-b0.32r1-106337	NA	44	siRNA22	1792778	0
AUUUCUUGUAGUGUUGUUAUAACA	2	sol-b1r1-27644	NA	40	siRNA24	1792779	0
CGACGUGUAGCGGCUGCCGGUAGG	2	dca-b2.0r1-19523	NA	41	siRNA24	1792780	0
AGGACAAAAGUAGCAGCUGGAGC	2	mpo-b3.0r1-19915	NA	49	siRNA23	1792781	0
AGAUGUUGACAAGUCUCUUGAACU	2	bna-b1r1-37478	NA	30	siRNA24	1792782	0
AAGCGGACAAGGGGAA	2	mac-b2r1-17955	NA	25	siRNA24	1792783	0
CGGGAUAAGGAUCAUAGUCAUU	2	dca-b2.0r1-21827	NA	41	siRNA22	1792784	0
AUUGGAAUCUUCUGUAUUUGUGGA	2	ccm-b0.32r1-110945	NA	44	siRNA24	1792785	0
AAAAUACGGCUUAACAAUGACUAU	2	sol-b1r1-32764	NA	40	siRNA24	1792786	0
CCAAGAUCUGAAGGCUGUUGU	2	mac-b2r1-20790	NA	25	siRNA21	1792787	0
GUCGAGUCGGGGGUUUGGC	2	osa-b1.0r1-135283	NA	1	siRNA24	1792788	0
ACGGACCCCAUCAAGCUUGCUCCA	2	atr-b1r1-45457	NA	46	siRNA24	1792789	0
UCUUAAAGAAUUGUAACAGAAGAC	2	sly-b2.5r1-106022	NA	14	siRNA24	1792790	0
GUUACAUGUUGAAUUAAGUGACA	2	sly-b2.5r1-106278	NA	14	siRNA24	1792791	0
GGCUAUUGCUGGCUGCUACUUUG	2	sol-b1r1-36092	NA	40	siRNA24	1792792	0
AACUGAUGUUUGACUUUCUAACAC	2	dca-b2.0r1-26947	NA	41	siRNA24	1792793	0
AGUGGCUGUGUUUGACUGUUAUAC	2	ccm-b0.32r1-34609	NA	44	siRNA24	1792794	0
AGUGGCUGUGUUUGACUGUUAUAC	2	ccm-b0.1r1-54526	NA	45	siRNA24	1792794	0
AGCUGGAACGCGAAAUCUGAUCU	2	sol-b1r1-37372	NA	40	siRNA24	1792795	0
ACAGAUCUUGUGGAAUUGAAUACA	2	ccm-b0.1r1-120574	NA	45	siRNA24	1792796	0
AUUUCCCCCGGAUGAUGUUCGACU	2	ccm-b0.32r1-51297	NA	44	siRNA24	1792797	0
UGUACGUGCAAGACCUUUUGAUGU	2	sol-b1r1-37884	NA	40	siRNA24	1792798	0
AAUCAUUGUCUGACUAUAAGGUAU	2	mac-b2r1-25430	NA	25	siRNA24	1792799	0
GUGUGAUAAGUAGGCGAGGCCGGU	2	hvu-b1r1-8368	NA	5	siRNA24	1792800	0
CUUCUGGCAACAUUCAAAAAGGC	2	ccm-b0.32r1-53089	NA	44	siRNA24	1792801	0
UUUGAAGGAAUGUAUUGGUUU	2	hvu-b1r1-10416	NA	5	siRNA24	1792802	0
AAUGUUGGUACAAGGACGGAAACC	2	ccm-b0.32r1-119649	NA	44	siRNA24	1792803	0
CGUUCGGCAUUCGGUUUUCGGC	2	ccm-b0.1r1-123646	NA	45	siRNA22	1792804	0
AUAUUGUCACAUUGUAACUUCC	2	ccm-b0.1r1-58878	NA	45	siRNA22	1792805	0
AACCCUUUCUCUAAAAAAUGGCCU	2	ccm-b0.1r1-124670	NA	45	siRNA24	1792806	0
GUGAUUUAACCGUUGGAUCAU	2	ptc-b3.0r1-4855	NA	43	siRNA24	1792807	0
AUUUAGGUUCUGUUCUGUUCGACA	2	sol-b1r1-42748	NA	40	siRNA24	1792808	0
UCCCCCUUAGUAUAUGCAUAGCCU	2	ccm-b0.1r1-128510	NA	45	siRNA22	1792809	0
UAUAUACUCGUACGAAUUAAU	2	tcc-b1.1r1-290	NA	20	siRNA21	1792810	0
AGCCAAUAGCGUUAUCAUCGUCCG	2	hvu-b1r1-16053	NA	5	siRNA24	1792811	0
AUCCGACUGGGGGCCAAAGCCUUU	2	tcc-b1.1r1-1058	NA	20	siRNA24	1792812	0
UCUGUUUGGUAUGUUGAGCGAGGA	2	ccm-b0.1r1-64254	NA	45	siRNA24	1792813	0
GUUUUUGCUAGACUUAGUCGGGGC	2	sly-b2.5r1-52633	NA	14	siRNA24	1792814	0
AGUUAUGUUUAUGUUAGAACUAGA	2	sly-b2.5r1-118592	NA	14	siRNA24	1792815	0
CCUGUCAACGAUCUAGUAGGUG	2	mes-b6r1-4441	NA	26	siRNA22	1792816	0
UGUAUCCAAUUCUGUUUUUCUU	2	ccm-b0.32r1-62049	NA	44	siRNA24	1792817	0
UGUAUCCAAUUCUGUUUUUCUU	2	ccm-b0.1r1-76893	NA	45	siRNA24	1792817	0
AGGAGAAUCUAAGGUAUGAACCUU	2	sol-b1r1-48892	NA	40	siRNA24	1792818	0
AAGCAACCAAGAGCUCUUGAGCAU	2	ccm-b0.32r1-128097	NA	44	siRNA24	1792819	0
GAAACGCGUGGGUGUAUUUGGUGU	2	sol-b1r1-49148	NA	40	siRNA24	1792820	0
AAGAAACUGGAAGAAACAGGAAGG	2	ccm-b0.32r1-63073	NA	44	siRNA24	1792821	0
UUGCUGAACCUACUUUUUUU	2	tcc-b1.1r1-4130	NA	20	siRNA24	1792822	0
AUGAGAUGAGAUGACAUAACUGUU	2	sol-b1r1-50172	NA	40	siRNA24	1792823	0
CACCAUCGUCGCUGUUGUCCGA	2	ccm-b0.1r1-133630	NA	45	siRNA24	1792824	0
GAAAAAUGUUAGCUCUGUCAUGUU	2	ccm-b0.1r1-133886	NA	45	siRNA24	1792825	0
UCUGAACUGUGGGGAUGGGAGAGG	2	ccm-b0.32r1-130913	NA	44	siRNA24	1792826	0
UGGUAAACUUUGAUUUUUGGCUC	2	sol-b1r1-51964	NA	40	siRNA23	1792827	0
AUAACCGUUCACAUGAAAAUCUGU	2	tcc-b1.1r1-6946	NA	20	siRNA24	1792828	0
AUAGGACCUAUUUAUAUUAGC	2	sol-b1r1-52476	NA	40	siRNA23	1792829	0
AUAUUUUUAUCCCGAGAUUGUUGA	2	ccm-b0.32r1-66913	NA	44	siRNA24	1792830	0
CACUGUAUGCCUCGUGAUGGAUA	2	ccm-b0.1r1-136446	NA	45	siRNA24	1792831	0
AACCGAUCUUGAGUACUAGUCUAA	2	tcc-b1.1r1-9250	NA	20	siRNA24	1792832	0
AAGGCAAAGUAGUUAACCGGUC	2	ccm-b0.32r1-68449	NA	44	siRNA24	1792833	0
AAGGCAAAGUAGUUAACCGGUC	2	ccm-b0.1r1-52802	NA	45	siRNA24	1792833	0
AUUACUCCGAUUGUAGAGGUGAGG	2	tcc-b1.1r1-9762	NA	20	siRNA24	1792834	0
GCCGUGGAGGAAGGAGAAGGAU	2	sol-b1r1-55292	NA	40	siRNA24	1792835	0
CGGGUUUUGAAGUUUAGAGUUCA	2	tcc-b1.1r1-10018	NA	20	siRNA24	1792836	0
ACAUAUAGAGAGAGACA	2	sly-b2.5r1-60848	NA	14	siRNA22	1792837	0
GUAACAACUAAUCUGGACGGACA	2	sol-b1r1-56316	NA	40	siRNA24	1792838	0
UAACGUGAUAUGUUGAUCUGACAU	2	tcc-b1.1r1-11298	NA	20	siRNA24	1792839	0
ACAAAAACCCUUGUAGCAGAUUUC	2	hvu-b1r1-27325	NA	5	siRNA24	1792840	0
AUGAAUGAUUUGAUCUCUCAAAGA	2	sly-b2.5r1-128092	NA	14	siRNA24	1792841	0
CAGACAUGAACGAUAGACUGGUCU	2	ccm-b0.1r1-79102	NA	45	siRNA24	1792842	0
AGGUCGGAACCUCCAGGCGGUACC	2	ccm-b0.32r1-77153	NA	44	siRNA24	1792843	0
AAUCUUGGAUUUCGGAAUUGUGGG	2	ccm-b0.1r1-81406	NA	45	siRNA22	1792844	0
GACGGACAAACCGAGGUCACCAAC	2	ccm-b0.1r1-16382	NA	45	siRNA22	1792845	0
UACGGACCGGCUGGGAGAACGGCC	2	ccm-b0.1r1-16894	NA	45	siRNA22	1792846	0
GUGAGUGAAUGACUAGUAUGGC	2	ccm-b0.32r1-78945	NA	44	siRNA24	1792847	0
UUACGAAACCGGUCUAAUUGAAGC	2	ccm-b0.1r1-18174	NA	45	siRNA24	1792848	0
AUUGGAUUGAGCAGGUGGCUAGGG	2	ccm-b0.1r1-19199	NA	45	siRNA24	1792849	0
UUUAUCGAUCACUUUAGUCUCUA	2	sol-b1r1-1789	NA	40	siRNA24	1792850	0
AAAUUAUUGUAAGUUUCUCACAGU	2	sol-b1r1-3325	NA	40	siRNA24	1792851	0
ACCGUAAGGGGUCAUCUCACUGGA	2	ccm-b0.1r1-22271	NA	45	siRNA24	1792852	0
ACCGUAAGGUGUCGUCUCACUGGA	2	ccm-b0.32r1-119739	NA	44	siRNA24	1792852	2
ACCUCCUAACUCGUUUGACAACGU	2	ccm-b0.1r1-88063	NA	45	siRNA24	1792853	0
ACCUCCUAACUCGUUUGACAAUGU	2	ccm-b0.32r1-39436	NA	44	siRNA24	1792853	1
CAAGAACGAAGACCGUAGUCCU	2	ccm-b0.1r1-88319	NA	45	siRNA22	1792854	0
AGUGAAAACUGGCUGCCCUUUAGG	2	sly-b2.5r1-141955	NA	14	siRNA24	1792855	0
GGAAGCGUUGGCUCGGAAGACC	2	ccm-b0.32r1-88162	NA	44	siRNA24	1792856	0
CUAGCGACUUUUAUUGGGCCUAAU	2	sol-b1r1-9213	NA	40	siRNA24	1792857	0
CAUGUUCUGAUGAACCCUGCCC	2	ccm-b0.32r1-88930	NA	44	siRNA24	1792858	0
CAUGUUCUGAUGAACCCUGCCC	2	ccm-b0.1r1-124591	NA	45	siRNA24	1792858	0
AGGAUUAACACCUCAAGAAUGGAGA	2	ccm-b0.1r1-28159	NA	45	siRNA24	1792859	0
CGGAACAAGUACAGAACUCU	2	sly-b2.5r1-15677	NA	14	siRNA22	1792860	0
UGAAAUGUAAAGAAUUGGAUGAGA	2	dca-b2.0r1-1604	NA	41	siRNA24	1792861	0
AGUGAACGUAAACAUCCUGAUA	2	dca-b2.0r1-2116	NA	41	siRNA24	1792862	0
CUCCAUUGUUCUGGGCAUUGCUU	2	sol-b1r1-11773	NA	40	siRNA24	1792863	0
CACUAACGAUCGUUACCAAAUAU	2	ccm-b0.32r1-91746	NA	44	siRNA24	1792864	0
AUUCAAAAUGUUUGGAUUCUGACU	2	ccm-b0.32r1-92002	NA	44	siRNA24	1792865	0
UAAGACCAUGAGAUGUAGAUCA	2	ccm-b0.32r1-94050	NA	44	siRNA24	1792866	0
GGAGUUUCGGACUUGUCUAGGCCU	2	ccm-b0.32r1-94818	NA	44	siRNA24	1792867	0
AGUUUCGAACUGGGCGUAAUUCG	2	dca-b2.0r1-6724	NA	41	siRNA24	1792868	0
ACCCAUGUAUCGUCGAUGACGGA	2	ccm-b0.32r1-30306	NA	44	siRNA24	1792869	0
AAUCAUAGUAGAAUAUCAUCCA	2	ccm-b0.32r1-95842	NA	44	siRNA24	1792870	0
ACUGUCAGAUUGCGUUUGGGACGU	2	dca-b2.0r1-7748	NA	41	siRNA24	1792871	0
GAACUGAAUUGAACUGAAUGAGCU	2	sol-b1r1-17661	NA	40	siRNA24	1792872	0
AGUUCAGUUUCAGAGAAAUAGUCA	2	ppe-b2.0r1-37940	NA	22	siRNA24	1792873	0
CCGAACUUAAACAAACCUAAUUA	2	sol-b1r1-18429	NA	40	siRNA24	1792874	0
AUGACGGCUACGGACAUCUAUUGA	2	dca-b2.0r1-9284	NA	41	siRNA24	1792875	0
ACGUCAACUUUUAAAGUAUCUAGU	2	sol-b1r1-19453	NA	40	siRNA24	1792876	0
CUUCAGUUGGUCUAAGGCACC	2	ccm-b0.1r1-37119	NA	45	siRNA22	1792877	0
UAGGAAAGUGUUGCAACUAUAUA	2	sol-b1r1-19709	NA	40	siRNA24	1792878	0
GAGGGACCAGAAGAAUCUGGA	2	mac-b2r1-8168	NA	25	siRNA24	1792879	0
GAUGUGUCGAAGUCUGAUUGGCUA	2	dca-b2.0r1-12100	NA	41	siRNA24	1792880	0
CACCACUGUAGCUGUGACGCGG	2	ccm-b0.1r1-104447	NA	45	siRNA22	1792881	0
UGAAAGGAUGAGGAACAGUACGGA	2	mpo-b3.0r1-12236	NA	49	siRNA24	1792882	0
GUGUAUCUUAGCGCUCGUAGGUGU	2	mac-b2r1-8940	NA	25	siRNA24	1792883	0
UGUUUUUGUGUUACGUUGGUU	2	csi-b2r1-69810	NA	33	siRNA24	1792884	0
GUUGAAUUGUCCAAAUAAGAUUGU	2	ccm-b0.1r1-39679	NA	45	siRNA24	1792885	0
UAUGUGUUGGAUCCUGUAACAUA	2	ccm-b0.1r1-40191	NA	45	siRNA24	1792886	0
UGAGAACUCUCUUGAAAAAGUU	2	ccm-b0.32r1-102242	NA	44	siRNA22	1792887	0
AAUGAUGGAGAAGAUGGUACGAUU	2	mac-b2r1-10483	NA	25	siRNA24	1792888	0
AAUGACUUUAACCUUUUGCAUCGG	2	ccm-b0.32r1-127110	NA	44	siRNA24	1792889	0
AAUGACUUUAACCUUUUGCAUCGG	2	ccm-b0.1r1-40959	NA	45	siRNA24	1792889	0
ACUCCUAUUGGGGGAUGACGGACA	2	atr-b1r1-33938	NA	46	siRNA24	1792890	0
CAAUGACGUGGCACUCUUAGUUGU	2	ccm-b0.1r1-41727	NA	45	siRNA24	1792891	0
AUUUAUUGUACACCUUGUGCGUGU	2	sol-b1r1-24317	NA	40	siRNA24	1792892	0
GAUCCGUCGGCAUAGCACUCGA	2	ccm-b0.32r1-103522	NA	44	siRNA24	1792893	0
AAAAGACACAUCUGAGGGUAAGGG	2	mac-b2r1-12283	NA	25	siRNA24	1792894	0
AUUUGAUUGAUCAGGCUGUUUCU	2	sly-b2.5r1-96009	NA	14	siRNA24	1792895	0
CGUAUCGUAUCGGAGUUUCGA	2	mac-b2r1-12800	NA	25	siRNA21	1792896	0
ACGAGACCAAUGACCUUUCACUC	2	ccm-b0.32r1-105058	NA	44	siRNA24	1792897	0
AAUGUCAAAUACGUGUGAAACAGC	2	dca-b2.0r1-16964	NA	41	siRNA24	1792898	0
AGACGGCGACUCGACUUUGACGGU	2	egu-b5.1r1-42082	NA	28	siRNA24	1792899	0
GAUAAAGGUCGCAACUUGGAACGU	2	sol-b1r1-26365	NA	40	siRNA24	1792900	0
AGUAUAGGAUUUAAGCACAAUGGU	2	dca-b2.0r1-17220	NA	41	siRNA24	1792901	0
UCAGGAUUUCGAGUGC	2	sol-b1r1-26877	NA	40	siRNA23	1792902	0
AGGUCAAUAAACGAGUAAGGAUA	2	sol-b1r1-27133	NA	40	siRNA24	1792903	0
UCGGGCUGUGGCCAACGCCAUU	2	ccm-b0.32r1-107106	NA	44	siRNA24	1792904	0
CUGGACCCAGUCGAUUGAAAGC	2	ccm-b0.1r1-111359	NA	45	siRNA22	1792905	0
AAAAGAACAUGGCAAAUGCAACA	2	sol-b1r1-28413	NA	40	siRNA24	1792906	0
CGCACUAGUCGUCAUGGAUAAU	2	ccm-b0.32r1-107618	NA	44	siRNA24	1792907	0
UCUAAUGACACCGAGAGCAGAUGAA	2	mac-b2r1-17184	NA	25	siRNA24	1792908	0
GUAGUAGAACAUAAACGCAUUGGC	2	atr-b1r1-40850	NA	46	siRNA24	1792909	0
GAAGGACUUUUGAAGAGAAGAGGU	2	ccm-b0.32r1-110690	NA	44	siRNA24	1792910	0
GAAGGACUUUUGAAGAGAAGAGGU	2	ccm-b0.1r1-86087	NA	45	siRNA24	1792910	0
CUCGAAUACGCGUCGUACACGC	2	ccm-b0.32r1-111202	NA	44	siRNA24	1792911	0
UGACCUAGUGCCAUUCGGACGCGA	2	ccm-b0.32r1-111458	NA	44	siRNA24	1792912	0
AGUGUCCUCGGUCAUCUCUGCAUG	2	dca-b2.0r1-23364	NA	41	siRNA24	1792913	0
ACUUCGAUGAACAACAAGAUGACA	2	mac-b2r1-20534	NA	25	siRNA24	1792914	0
CGACUCGAUCAUUGGUGUAGAUGCCU	2	dca-b2.0r1-24644	NA	41	siRNA24	1792915	0
UUCAAGAAUAACAAGUUAGACGUU	2	ccm-b0.1r1-51455	NA	45	siRNA24	1792916	0
AAAAGUUGUUUCCGGAUCCGCAUG	2	hvu-b1r1-4271	NA	5	siRNA24	1792917	0
ACAGAAGAUUGUGCUCUCAUAACA	2	sol-b1r1-35069	NA	40	siRNA23	1792918	0
CAACCCGAUCUGAAGGAAAAAAUC	2	sol-b1r1-35837	NA	40	siRNA24	1792919	0
ACCGGACCGGGACCACAGGCAUGG	2	ccm-b0.32r1-115042	NA	44	siRNA24	1792920	0
CAAGAUGAUGAGAUACUUUGU	2	mac-b2r1-23369	NA	25	siRNA24	1792921	0
ACUAAAAUUAGCGGAUUCUGAUG	2	dca-b2.0r1-26948	NA	41	siRNA24	1792922	0
AGGAAUGUGUAAAUGUGAGUUGUG	2	ccm-b0.32r1-112795	NA	44	siRNA24	1792923	0
AGGAAUGUGUAAAUGUGAGUUGUG	2	ccm-b0.1r1-120063	NA	45	siRNA24	1792923	0
AUAGAGAUAAGGUAUUUGUGAGC	2	csa-b2r1-64395	NA	35	siRNA24	1792924	0
AGGAAUUCCUGAAGAGAAAGAUG	2	ccm-b0.32r1-117090	NA	44	siRNA24	1792925	0
AGUAGGUAGACCAGUCAAACGGGU	2	sol-b1r1-38141	NA	40	siRNA24	1792926	0
ACAUAAUAUCCGGUCAUGUACAAC	2	ccm-b0.32r1-117346	NA	44	siRNA22	1792927	0
UCGGUAUCUGAUGCUAGAAUGUU	2	ccm-b0.32r1-52578	NA	44	siRNA24	1792928	0
CGAUGAUGUGUGGUUAAUUCAC	2	ccm-b0.32r1-112437	NA	44	siRNA24	1792929	0
CGAUGAUGUGUGGUUAAUUCAC	2	ccm-b0.1r1-122111	NA	45	siRNA24	1792929	0
AAAGAAAGAUGUGAUAAUUAGAGC	2	ccm-b0.32r1-52834	NA	44	siRNA24	1792930	0
UGGACAAUAGAACUUCUCUUCAA	2	ccm-b0.32r1-118370	NA	44	siRNA22	1792931	0
UAUCCAGUGACUAGAGUGUUC	2	ccm-b0.32r1-107587	NA	44	siRNA24	1792932	0
UAUCCAGUGACUAGAGUGUUC	2	ccm-b0.1r1-123135	NA	45	siRNA24	1792932	0
AAUGAGAAUUAGAUUGUGAUGAGA	2	mac-b2r1-27490	NA	25	siRNA24	1792933	0
CGAUCUACCAUCAACAAAAGGUGU	2	mac-b2r1-28517	NA	25	siRNA24	1792934	0
UGAUUUGGUCUGAGUAAUUUUCA	2	sol-b1r1-41213	NA	40	siRNA23	1792935	0
AGAAACAGCUGGAAGAGCUCCCAC	2	ccm-b0.1r1-58879	NA	45	siRNA22	1792936	0
AAUAAUCAAAAGGUCUUGUGCGCA	2	sol-b1r1-42493	NA	40	siRNA24	1792937	0
AACGGCUGCGGCAUGGAACUCGAA	2	sit-b2r1-25773	NA	8	siRNA24	1792938	0
CAUCUCAGGGACGAAGAAGAA	2	mac-b2r1-30827	NA	25	siRNA24	1792939	0
AAGAAGGUGUGAGUAGGUAGGAGG	2	ccm-b0.32r1-122978	NA	44	siRNA24	1792940	0
AAGAAGGUGUGAGUAGGUAGGAGG	2	ccm-b0.1r1-46205	NA	45	siRNA24	1792940	0
CUUCCUUGGGAUCUGUUGUAAGC	2	ccm-b0.32r1-123234	NA	44	siRNA24	1792941	0
AUAAUGUAAACUCUUAUGUAACCU	2	ccl-b1r1-10430	NA	34	siRNA24	1792942	0
UGGCGUGGGCGAUGACGUGGAC	2	ccm-b0.32r1-124514	NA	44	siRNA24	1792943	0
AAGGUAACAGUAUAAUAUAAAGAU	2	tcc-b1.1r1-35	NA	20	siRNA24	1792944	0
AUAUUGUAGAAAGGUAUCGGAACC	2	ccm-b0.32r1-34865	NA	44	siRNA24	1792945	0
AUAUUGUAGAAAGGUAUCGGAACC	2	ccm-b0.1r1-63231	NA	45	siRNA24	1792945	0
UGUACCAGACCAGACAUUGCCU	2	ptc-b3.0r1-8965	NA	43	siRNA21	1792946	0
UUUGUUUUUCUGAUGUACGUUCU	2	tcc-b1.1r1-803	NA	20	siRNA24	1792947	0
UUGGUUAGGGAAAGAGAACGUGUU	2	tcc-b1.1r1-1315	NA	20	siRNA24	1792948	0
GACACUAGUAGCACUCAUG	2	ccm-b0.32r1-126818	NA	44	siRNA24	1792949	0
AAACAAUGGCACAACUCGACAAGG	2	ccm-b0.32r1-127330	NA	44	siRNA22	1792950	0
GAGAAAUGUUAAAGUGGAGAACU	2	sly-b2.5r1-53664	NA	14	siRNA24	1792951	0
CACGACUCUGUCUCAUAUAAAAGC	2	tcc-b1.1r1-3107	NA	20	siRNA24	1792952	0
AACUUUCAAAAACUCUUGUACACC	2	ccm-b0.32r1-62562	NA	44	siRNA24	1792953	0
UUCUGGGAAGAGGUAUUUGAAU	2	ccm-b0.32r1-62818	NA	44	siRNA24	1792954	0
GAUGUAUCGUCUGAAGUUGUUGAU	2	tcc-b1.1r1-3875	NA	20	siRNA24	1792955	0
CCCAUACAAAGCAUCGUUCAGA	2	ccm-b0.32r1-128866	NA	44	siRNA22	1792956	0
AAUUUAGUCUCACACUCUCACCCG	2	ccm-b0.1r1-67583	NA	45	siRNA24	1792957	0
ACCGACUAAUAUCCUUUGAGCUUU	2	tcc-b1.1r1-5155	NA	20	siRNA24	1792958	0
AAACAUACUUGAUCCGUUAAUA	2	tcc-b1.1r1-5923	NA	20	siRNA24	1792959	0
CUCCUCGGAACUCUUCCGCUCC	2	ccm-b0.32r1-131426	NA	44	siRNA22	1792960	0
AUCACAGCAUGCCGAAAUUCCGCU	2	sol-b1r1-52989	NA	40	siRNA24	1792961	0
AAGUCCGAUGAAAGAACGAGAACU	2	tcc-b1.1r1-7715	NA	20	siRNA24	1792962	0
AAAAUUUUUUGUUGAACUGAUAUU	2	ccm-b0.1r1-136703	NA	45	siRNA24	1792963	0
GACUUAAUCACUGUGUGACUGAUU	2	tcc-b1.1r1-8739	NA	20	siRNA24	1792964	0
AUGUCAGGUAGUUCAACAAUCGUU	2	tcc-b1.1r1-8995	NA	20	siRNA24	1792965	0
GAUAUUGGCUGAUAUUUAAUGGUU	2	tcc-b1.1r1-9507	NA	20	siRNA24	1792966	0
AUGUCCUUGCCGUCGCUCAACUGC	2	ccm-b0.32r1-134242	NA	44	siRNA24	1792967	0
AAGUGAAUUGAGGAUCUCGGUCUG	2	tcc-b1.1r1-9763	NA	20	siRNA24	1792968	0
ACCCAUGAUCUCGACUUCUGCAGU	2	tcc-b1.1r1-10019	NA	20	siRNA24	1792969	0
UUUUUCCGAACUUAUAUUAUCUA	2	sol-b1r1-56061	NA	40	siRNA24	1792970	0
AAUACCACUGUCUAGAUAAGUCU	2	ccm-b0.1r1-74239	NA	45	siRNA24	1792971	0
AUGACAUAAGACGUUGGGUUUGAG	2	sly-b2.5r1-128093	NA	14	siRNA24	1792972	0
AUUCAACCUAAACUCACUAACACU	2	clt-b1r1-80232	NA	36	siRNA24	1792973	0
UCUCUAACCCCACAUACUCUGCCU	2	ccm-b0.1r1-12031	NA	45	siRNA24	1792974	0
CGGCUGGAAGCUCGGCGACCGGC	2	ccm-b0.32r1-73826	NA	44	siRNA22	1792975	0
GAAAAGGGGCUGUUUUAGAAGGGA	2	ccm-b0.1r1-78079	NA	45	siRNA24	1792976	0
AAGUAGGAUACGAUAGAUAAAUU	2	ccm-b0.32r1-9570	NA	44	siRNA24	1792977	0
ACUCGUCUGUGAUUCCGCUGCUACC	2	ccm-b0.32r1-11618	NA	44	siRNA24	1792978	0
UUUUCUGAUAUGAGAGUAGUACU	2	sly-b2.5r1-69579	NA	14	siRNA24	1792979	0
UAUGUUUAUGAGCCUGGUUUU	2	sol-b1r1-509	NA	40	siRNA24	1792980	0
AGAUUUGUAGAGCUGCUAUUCUCU	2	atr-b1r1-11667	NA	46	siRNA24	1792981	0
UUGAUCUGUUAAAAUUAUUCUC	2	ccm-b0.32r1-80995	NA	44	siRNA24	1792982	0
AAAGGUAUCCAUAAAAGAAGGACU	2	ccm-b0.1r1-84992	NA	45	siRNA24	1792983	0
UCAAAAGACUGCUGCUGCUGU	2	ccm-b0.32r1-82787	NA	44	siRNA22	1792984	0
GAUUGAAUAGUAACUUCUUGUCCU	2	ccm-b0.1r1-87040	NA	45	siRNA22	1792985	0
AUGGAAGAAAUAAAGCGAACUUU	2	sol-b1r1-4350	NA	40	siRNA24	1792986	0
AUGGAUCUACUGGACGGAACUUCU	2	ccm-b0.32r1-91180	NA	44	siRNA24	1792987	0
AUGGAUCUACUGGACGGAACUUCU	2	ccm-b0.1r1-22784	NA	45	siRNA24	1792987	0
CGGAAAGCUGGAUCACAACCU	2	atr-b1r1-16275	NA	46	siRNA24	1792988	0
GAGGACCAAGAACACACUUCCU	2	ccm-b0.1r1-25856	NA	45	siRNA22	1792989	0
UAAUGGAACAUCCAAACUUUGU	2	sly-b2.5r1-14909	NA	14	siRNA24	1792990	0
AUUUUCAUACGUCGGCACCAGG	2	atr-b1r1-20883	NA	46	siRNA24	1792991	0
AACCAGAUCAGAGACUUCAUC	2	ccm-b0.32r1-89699	NA	44	siRNA24	1792992	0
AAUGGCUGAGGCCUUACAGGCGCC	2	ccm-b0.32r1-26467	NA	44	siRNA22	1792993	0
AAAGAAGAUCGGGGAGGAGGGGGG	2	ccm-b0.32r1-92003	NA	44	siRNA24	1792994	0
AGACUAUUUCGGUUGUUGAACAAC	2	atr-b1r1-24467	NA	46	siRNA24	1792995	0
CUUCAAUCCGCUAAUGUGACUGUU	2	dca-b2.0r1-4933	NA	41	siRNA24	1792996	0
AUUUGAGAAUUGGAACUGUUCGUU	2	ccm-b0.32r1-28259	NA	44	siRNA24	1792997	0
UGUUCAAUGUCGCAGGAACCGUG	2	ccm-b0.1r1-98304	NA	45	siRNA24	1792998	0
AACGGAACUAUAAUUUUGAGACA	2	sol-b1r1-15358	NA	40	siRNA24	1792999	0
AUGGAGUAGAAGUCUAAGUCUAUU	2	ccm-b0.32r1-29795	NA	44	siRNA22	1793000	0
AAUGGAUGUGCGGAUAAAC	2	mpo-b3.0r1-6861	NA	49	siRNA24	1793001	0
UUUCGCCCGAUCGAGCAAACCACC	2	sol-b1r1-16382	NA	40	siRNA24	1793002	0
CCCGAGAGCUCUACAAAAAAUUGU	2	ccm-b0.32r1-30051	NA	44	siRNA24	1793003	0
ACGGCUCAUAUUUUGGACAGGUCC	2	atr-b1r1-28819	NA	46	siRNA24	1793004	0
GUUUGACGCGGGUUGGAACGGUU	2	dca-b2.0r1-9285	NA	41	siRNA24	1793005	0
AGUGUUGCCGAGUGGAGUGAGAGC	2	ccm-b0.1r1-36096	NA	45	siRNA24	1793006	0
CUUUGGUGACCUGCUAAUAAGCU	2	atr-b1r1-29587	NA	46	siRNA24	1793007	0
ACGGGUUUGUCGUAAACUGUUCA	2	sol-b1r1-19454	NA	40	siRNA24	1793008	0
UUCGGUUCUGUUCUUCUACUGU	2	ccm-b0.1r1-102656	NA	45	siRNA24	1793009	0
AUAUUUGUGGUGUCCAUGUAGAAU	2	ccm-b0.32r1-99171	NA	44	siRNA24	1793010	0
AGGAGAAGUAGGGUACAUGGC	2	mpo-b3.0r1-11213	NA	49	siRNA21	1793011	0
UUCGGAUUGGUUGUAGGUCUUCA	2	sol-b1r1-21758	NA	40	siRNA23	1793012	0
UGGACAAAAAGGAUCAAAUUGAAA	2	mtr-b4.0r1-89469	NA	12	siRNA24	1793013	0
UGGAGAAACUGAGAGCCUAUGUA	2	sol-b1r1-22270	NA	40	siRNA24	1793014	0
GAAGAGGAAGACUGAAGAAGAUA	2	ccm-b0.32r1-101475	NA	44	siRNA24	1793015	0
AGAAGACCGUAGAGCCAUGUAACU	2	ccm-b0.32r1-102243	NA	44	siRNA22	1793016	0
ACUUUUUCCGACGUGGUAACUCCA	2	ccm-b0.32r1-37219	NA	44	siRNA24	1793017	0
AGGAUUGUGUAACGAUAUCAAUAU	2	ccm-b0.32r1-102755	NA	44	siRNA24	1793018	0
ACAUGCAGGUCAAAGUGUAUCUCU	2	sol-b1r1-23806	NA	40	siRNA24	1793019	0
UGGGCUCGCUGAUGUCGACGUC	2	sbi-b3.0r1-14086	NA	6	siRNA24	1793020	0
GAUUGAUCGGAGGUAGACACAUG	2	ccm-b0.32r1-36945	NA	44	siRNA24	1793021	0
GAUUGAUCGGAGGUAGACACAUG	2	ccm-b0.1r1-41984	NA	45	siRNA24	1793021	0
AUAGGAUGGAGAAGACAACUAGGC	2	ccm-b0.1r1-107520	NA	45	siRNA24	1793022	0
AUAGGCUGGAGAAGACAACUAGGC	2	ccm-b0.32r1-123307	NA	44	siRNA24	1793022	1
UUGUGUAAUAAUUGGAGAAA	2	dca-b2.0r1-15429	NA	41	siRNA24	1793023	0
AUUAUCUGCAAUUACUUUUUCAUC	2	ccm-b0.32r1-104035	NA	44	siRNA24	1793024	0
ACCACAGUACUUCUGAUGUCGGUCU	2	mpo-b3.0r1-18637	NA	49	siRNA24	1793025	0
CUCAAGACGAGUGGAAGGAAUGAU	2	dca-b2.0r1-19013	NA	41	siRNA24	1793026	0
AUUUAUAAAACUCUGACUAUCACA	2	atr-b1r1-39059	NA	46	siRNA24	1793027	0
ACGAGAAUGAGAUGACAGCGGUGG	2	mac-b2r1-16926	NA	25	siRNA24	1793028	0
CCCUGAGGUUUGUGUUAAUGCAC	2	sol-b1r1-30206	NA	40	siRNA24	1793029	0
UUAUAAUCGUUGGCUAUAUAGGA	2	dca-b2.0r1-21829	NA	41	siRNA24	1793030	0
AGACGGAAAAAGUGCAAAAGAGAU	2	sly-b2.5r1-37497	NA	14	siRNA24	1793031	0
ACGGUUGGAAGAUAAAAGUGUUGC	2	sol-b1r1-32766	NA	40	siRNA24	1793032	0
UUGGAUCGAUUAAUAUAUGAGUU	2	sol-b1r1-33278	NA	40	siRNA24	1793033	0
AUUGGUUUGUAUUUUAGUAGUUUG	2	dca-b2.0r1-24133	NA	41	siRNA24	1793034	0
ACUAGAAAAUCCGAAUAUAAU	2	dca-b2.0r1-25157	NA	41	siRNA21	1793035	0
AGAUAUUUUUUAGGCUAUGAAA	2	ccm-b0.1r1-117504	NA	45	siRNA24	1793036	0
AACCGAACUAUUCGCGAACAAGCU	2	dca-b2.0r1-25925	NA	41	siRNA24	1793037	0
AUACGGACGAUUUAAAACGGGACG	2	ccm-b0.1r1-118272	NA	45	siRNA24	1793038	0
AAUGGAUGGACGACUCAAAGGCAGU	2	ccm-b0.1r1-119296	NA	45	siRNA24	1793039	0
GAAUGGUAUCUAGGUGGUAUGAGU	2	sol-b1r1-37374	NA	40	siRNA24	1793040	0
UCCGUGGUGUAGUAUGAUAAGAAG	2	mac-b2r1-25432	NA	25	siRNA24	1793041	0
CUGUUCCGGAUUUGCGCUGAC	2	ccm-b0.32r1-53347	NA	44	siRNA22	1793042	0
CACGAUGACGUGGAGUAUUUUUGG	2	ccm-b0.32r1-53859	NA	44	siRNA24	1793043	0
AGAGUUUGACUGAUCGCAACGGUA	2	ccm-b0.1r1-57856	NA	45	siRNA24	1793044	0
GACGUGAUUGGCUUGCAUGACACC	2	mac-b2r1-28262	NA	25	siRNA24	1793045	0
AACAAAGAAACGACAAAGAACAGC	2	sol-b1r1-41470	NA	40	siRNA24	1793046	0
UUCUUUCCCUUAAACCAAAAACA	2	sol-b1r1-41726	NA	40	siRNA24	1793047	0
AAAGGCUGGGAUGGUUGAGUUUGA	2	mac-b2r1-29286	NA	25	siRNA24	1793048	0
AUACUCUUUCAUAUCCUACCUAUC	2	ccm-b0.32r1-55651	NA	44	siRNA24	1793049	0
AGAUAAGGACUGUUUUUAAGACAU	2	sly-b2.5r1-47759	NA	14	siRNA24	1793050	0
UAAUGGGAUAAUGGAUAAACGU	2	ccm-b0.1r1-126464	NA	45	siRNA24	1793051	0
CUCACCCCCACUGCUCUUGCUC	2	ccm-b0.32r1-122979	NA	44	siRNA24	1793052	0
AUUAACCAAUUACACCAUCAGCGU	2	sol-b1r1-44542	NA	40	siRNA24	1793053	0
AUGCACUACUUUGACAUU	2	ccm-b0.1r1-128768	NA	45	siRNA24	1793054	0
UGGCGCCCGAUCGCGAGAUUG	2	ccm-b0.1r1-129024	NA	45	siRNA24	1793055	0
UAACGUCUGUGUGAUUCAUUUCUC	2	tcc-b1.1r1-548	NA	20	siRNA24	1793056	0
UAACGUCUGUGUGAUUCAUUUCUC	2	tcc-b1.1r1-8441	NA	20	siRNA24	1793056	0
UAACAUCUGUGUGAUUCAUUUCUC	1	tcc-b1.1r1-2999	NA	20	siRNA24	1793056	1
GUUUUGGAUGGCGAGAUAGACAGU	2	tcc-b1.1r1-1060	NA	20	siRNA24	1793057	0
AAUUGUACUCUCUUAAACAACUCU	2	tcc-b1.1r1-1316	NA	20	siRNA24	1793058	0
UUCUUCUGACCCUCUUUCUUGCAG	2	tcc-b1.1r1-2596	NA	20	siRNA24	1793059	0
CAUUAAAUUCCCCCCGGCUGCC	2	ccm-b0.1r1-66304	NA	45	siRNA22	1793060	0
ACCGGGUCUAGGAUUGUUUACUU	2	ccm-b0.1r1-68352	NA	45	siRNA24	1793061	0
AUCUGUAUACUAUGUUUUUCUAUU	2	sol-b1r1-52222	NA	40	siRNA24	1793062	0
CAAUCGUGGGAUUUGGUUGGG	2	tcc-b1.1r1-7204	NA	20	siRNA24	1793063	0
AAUCCAAGUCCGGCUCGCAACACU	2	ccm-b0.32r1-41547	NA	44	siRNA24	1793064	0
AAUCCAAGUCCGGCUCGCAACACU	2	ccm-b0.1r1-70400	NA	45	siRNA24	1793064	0
AAAUUCGUCUCGAACUUCGCACCU	2	tcc-b1.1r1-7460	NA	20	siRNA24	1793065	0
AAAUCCGUCUCGAACUUCGCACCC	2	tcc-b1.1r1-4960	NA	20	siRNA24	1793065	2
AAACGGACUAGGUUCAAUUUGAGU	2	tcc-b1.1r1-8228	NA	20	siRNA24	1793066	0
CUGACCCGAUCCGGUAUGAACCU	2	sol-b1r1-54014	NA	40	siRNA24	1793067	0
UUAAAGAAUCCGUUUGAGACAUU	2	ccm-b0.32r1-67683	NA	44	siRNA24	1793068	0
AAAAAGUUUGUGGACCACGUGGUG	2	ccm-b0.32r1-67939	NA	44	siRNA24	1793069	0
CGACUGAAGGCACUUCGCGGUA	2	sly-b2.5r1-60594	NA	14	siRNA22	1793070	0
AUUCGCAUCGUCUCACAACGUACA	2	atr-b1r1-659	NA	46	siRNA24	1793071	0
GUUACCAUUAAUUCUGACGU	2	tcc-b1.1r1-10276	NA	20	siRNA24	1793072	0
ACAGACCUCCGUAUAAUUUCGAUU	2	tcc-b1.1r1-11300	NA	20	siRNA24	1793073	0
AAUUUGGACGUAGGAAUUUAUAGA	2	ccm-b0.1r1-75008	NA	45	siRNA24	1793074	0
CGAUACUUUGGGCUUGUUCUCUU	2	ccm-b0.32r1-71523	NA	44	siRNA24	1793075	0
AUCGGAAAAGCACGAGAUCGAGAA	2	ccm-b0.1r1-11264	NA	45	siRNA24	1793076	0
AAGAAUCGAAUGCAGCAGGCUGUA	2	ccm-b0.1r1-77568	NA	45	siRNA24	1793077	0
UCUAGCCGAGGUCUUCACGUUCUG	2	atr-b1r1-6035	NA	46	siRNA24	1793078	0
AGCGUGAUCUUCGUGAAUGCACCU	2	ccm-b0.32r1-10339	NA	44	siRNA24	1793079	0
UUCUAGUCUACUUGAACCGAGU	2	ccm-b0.1r1-15616	NA	45	siRNA22	1793080	0
AAAUACUUUCUGAACU	2	ccm-b0.1r1-81408	NA	45	siRNA24	1793081	0
UUGGGAAAUCUCAGACUUGCCU	2	ccm-b0.32r1-77667	NA	44	siRNA22	1793082	0
UUAAUAUCCAUGAAUCGUGAGAAG	2	sly-b2.5r1-135028	NA	14	siRNA24	1793083	0
ACGGUCGACCGUUCCGGAACUC	2	ccm-b0.32r1-78179	NA	44	siRNA24	1793084	0
UCGGUAAUAGCGUUAGAGAUUAGC	2	ccm-b0.1r1-82432	NA	45	siRNA24	1793085	0
UACAAUGGAUUUAGACCGCGGGGA	2	atr-b1r1-9875	NA	46	siRNA24	1793086	0
CGUUGUAAUGAAUCAAGAGGCC	2	ccm-b0.1r1-82688	NA	45	siRNA22	1793087	0
AGCGAUCUGAAGGAUGUAUUGCGC	2	sly-b2.5r1-71636	NA	14	siRNA24	1793088	0
UAUUGGAUGGUGUGAGACAUGU	2	ccm-b0.1r1-84225	NA	45	siRNA24	1793089	0
AUGUAUUUCAUAUGGGCUUGUUUG	2	sol-b1r1-2815	NA	40	siRNA24	1793090	0
UUUCGAACUUAGUAAUUGAGAACU	2	atr-b1r1-13460	NA	46	siRNA24	1793091	0
AGAAGUAUUAUCGUUAUUGUGGCU	2	sol-b1r1-3071	NA	40	siRNA24	1793092	0
AGGCUUUCGGCUUCACCGUCGCGC	2	ccm-b0.32r1-82532	NA	44	siRNA24	1793093	0
CUGACUGGUCCCAACUAAGGGGGU	2	sol-b1r1-4095	NA	40	siRNA24	1793094	0
AAGGUCCGUGGAUAUGGGCGACGU	2	ccm-b0.32r1-18020	NA	44	siRNA24	1793095	0
GUGUCUGGAGGAAGAAUCAAUUA	2	sol-b1r1-4607	NA	40	siRNA24	1793096	0
AGAACGUAACAGCCUUGAGGGGGU	2	bna-b1r1-78382	NA	30	siRNA24	1793097	0
AUGAUAUGGGAGAGGUGUAGGC	2	ccm-b0.32r1-19300	NA	44	siRNA24	1793098	0
UUUUACCUAAACCGAACUUGACA	2	sol-b1r1-6143	NA	40	siRNA24	1793099	0
AAGUUUGACCGUGUGAAUAAUAGC	2	ccm-b0.32r1-85348	NA	44	siRNA24	1793100	0
GACUGGACACACUUGUCAAUGCACA	2	sol-b1r1-7423	NA	40	siRNA24	1793101	0
AAAAAUAUUCUGAUGACGCGU	2	sol-b1r1-7679	NA	40	siRNA24	1793102	0
CAACAAGGACUAUUUGAUAACCCU	2	ccm-b0.1r1-25857	NA	45	siRNA24	1793103	0
CAUUUGGUACGACGAACUCAGC	2	ccm-b0.32r1-88420	NA	44	siRNA22	1793104	0
AGUGUUGUUGUCUAGUUGCUG	2	dca-b2.0r1-70	NA	41	siRNA23	1793105	0
GAUGUGACAACUAAAUACGGACGG	2	dca-b2.0r1-582	NA	41	siRNA24	1793106	0
UAUUGACUCGUAGUGAUUUAAUU	2	dca-b2.0r1-1350	NA	41	siRNA24	1793107	0
AUUGGGUGAAUAGUAAUACAAGUU	2	sol-b1r1-11775	NA	40	siRNA24	1793108	0
UGUAGUGAUCCGUCUUGACGCU	2	sbi-b3.0r1-2243	NA	6	siRNA24	1793109	0
ACGUCUUGUGUCGUAGAAGGUAUU	2	ccm-b0.1r1-29697	NA	45	siRNA24	1793110	0
CGCCGCUAGAACUGAACUCUUG	2	ccm-b0.32r1-92772	NA	44	siRNA24	1793111	0
CGCCGCUAGAACUGAACUCUUG	2	ccm-b0.1r1-8916	NA	45	siRNA24	1793111	0
AUGGGAUUGUGGAACAAAAAAGGA	2	ccm-b0.32r1-27492	NA	44	siRNA24	1793112	0
AUUGACUGGUGUUACUUGAUUUCC	2	sol-b1r1-14079	NA	40	siRNA24	1793113	0
GAUUUAGCGGACUAUCCAUAACCU	2	dca-b2.0r1-4934	NA	41	siRNA24	1793114	0
GAUCUUAGUUCGUUUGGAAUCUU	2	mac-b2r1-1461	NA	25	siRNA24	1793115	0
AGGAUUAGGAGGAGUAGGAACCGU	2	ccm-b0.32r1-28516	NA	44	siRNA24	1793116	0
AGGAUUAGGAGGAGUAGGAACCGU	2	ccm-b0.1r1-79896	NA	45	siRNA24	1793116	0
CAACUCUGACUCUGAUGAUGAUG	2	ccm-b0.1r1-98817	NA	45	siRNA24	1793117	0
CAGACCAAGAGCUGAGAGCCCG	2	ccm-b0.1r1-99073	NA	45	siRNA22	1793118	0
AUGACGAACAAUUACUUGAAUAAU	2	ccm-b0.1r1-34305	NA	45	siRNA24	1793119	0
AGCUAAGGGGUUUGUAUGGUUGGA	2	dca-b2.0r1-7750	NA	41	siRNA24	1793120	0
AGCUAAAGGUUUUGUAUGGUUGGA	2	dca-b2.0r1-8996	NA	41	siRNA24	1793120	2
CACAAGGGUUUGUAAUUUGAACGA	2	dca-b2.0r1-8518	NA	41	siRNA24	1793121	0
AGAGGUCUCUAACGUCCAUAUUU	2	ccm-b0.1r1-101633	NA	45	siRNA22	1793122	0
AGGGAGCUAAGAUUCAAACCUUAUU	2	sol-b1r1-19455	NA	40	siRNA24	1793123	0
AACGGGGGUUAAUUCAGUUACGCC	2	ccm-b0.1r1-38145	NA	45	siRNA24	1793124	0
CUGGCUGGUUUAUGGGAAAAAUU	2	sol-b1r1-20735	NA	40	siRNA24	1793125	0
AUGAUUAAAAUUUGACUGUGUGAA	2	ccm-b0.1r1-39169	NA	45	siRNA24	1793126	0
AAAAGAAGAGCGUGCCGAGGUUGA	2	mac-b2r1-8942	NA	25	siRNA24	1793127	0
GUUGGCAUCUUGGAGUGAGAACCA	2	dca-b2.0r1-12614	NA	41	siRNA24	1793128	0
UUUUGCACCGGUCGGCUAGGCC	2	ccm-b0.1r1-105729	NA	45	siRNA22	1793129	0
GAUCUUCUUGUGGACGGCUCGG	2	ccm-b0.32r1-101988	NA	44	siRNA22	1793130	0
AUGAGAUGGUUGCUGUGGAGCGCU	2	ccm-b0.1r1-105985	NA	45	siRNA24	1793131	0
CUUCCGUCUAAUUCGUCUGAUUGU	2	sol-b1r1-27647	NA	40	siRNA24	1793132	0
AGGUUGUGAUUGUUACUGGUCAUC	2	ccm-b0.1r1-46337	NA	45	siRNA24	1793133	0
AAUAAGGAUCCGGGCUAGAUUU	2	ccm-b0.1r1-112385	NA	45	siRNA24	1793134	0
AAAAGAGAUCAUGAACUAUGUACU	2	atr-b1r1-40084	NA	46	siRNA24	1793135	0
AUGAGAAUAGUAGCUUUUGAUUGA	2	dca-b2.0r1-21062	NA	41	siRNA24	1793136	0
UCUCUCUCAAAACCCUAACCU	2	dca-b2.0r1-21318	NA	41	siRNA24	1793137	0
CCGUAGAUUGUUUUAUAGUGCCU	2	ccm-b0.1r1-114689	NA	45	siRNA24	1793138	0
AUUGUCGAGCCAUAGA	2	ccm-b0.32r1-110948	NA	44	siRNA24	1793139	0
AGGUCGGGUUCGAGUUUCUGAGUC	2	sol-b1r1-31999	NA	40	siRNA24	1793140	0
AUAGUGGGGAAUAUUAGAGCUG	2	ccm-b0.1r1-50689	NA	45	siRNA24	1793141	0
AGGAUGUCCAUCUAACCCUUGGCC	2	ccm-b0.1r1-116737	NA	45	siRNA24	1793142	0
AGUUAACUGUCAAAUUAGUGGGA	2	sol-b1r1-34047	NA	40	siRNA24	1793143	0
AUUGUGACCGAAUUGUCAAGAGCU	2	sol-b1r1-34559	NA	40	siRNA24	1793144	0
AGUUUCUGAUAUACUCUGAGGGGA	2	dca-b2.0r1-25670	NA	41	siRNA24	1793145	0
CAAAUUUGGAGGUAGAGGUAUAUC	2	ccm-b0.32r1-114532	NA	44	siRNA22	1793146	0
UGGACUCACUCAUAUUUACUCAGU	2	dca-b2.0r1-26694	NA	41	siRNA24	1793147	0
AGAUCUCCGAUCUAGACUCACAAU	2	ccm-b0.1r1-53761	NA	45	siRNA24	1793148	0
AUUUCACGUUGGAUCUGCCAAAUG	2	ccm-b0.32r1-117092	NA	44	siRNA24	1793149	0
AGGAUGGCAGAAGGGGAGAC	2	sly-b2.5r1-43140	NA	14	siRNA20	1793150	0
UUGUUCUCUGAGAUAAGUGCUU	2	mac-b2r1-25433	NA	25	siRNA24	1793151	0
AGGGACCAGAUGAGGAUGAAUCAG	2	ccm-b0.32r1-117604	NA	44	siRNA24	1793152	0
AGGGUUUGCUCUGUCAUUGAUGUU	2	sol-b1r1-38911	NA	40	siRNA24	1793153	0
AAAUUCUGUUCGAAAGGCUAACUU	2	ccm-b0.1r1-57089	NA	45	siRNA24	1793154	0
AGGGGAUGCAGACCUAGAUAGACA	2	ccm-b0.1r1-57857	NA	45	siRNA24	1793155	0
CAUUUAAAGAUUGUUCCACUAGC	2	ccm-b0.32r1-119652	NA	44	siRNA24	1793156	0
AGCAUCCGAGAUUGGCAUUCA	2	mac-b2r1-28263	NA	25	siRNA24	1793157	0
UUUGCUCGUAGAUCAUCCGUU	2	ccm-b0.1r1-125697	NA	45	siRNA24	1793158	0
CAAGACGUUGAGCUCAAGAGUC	2	ccm-b0.1r1-126465	NA	45	siRNA24	1793159	0
UCUGGAAUUUUUGAGUAGUUUC	2	sol-b1r1-43775	NA	40	siRNA22	1793160	0
UAGUGAGUUGAUGUGUUUCUCU	2	ccm-b0.32r1-57444	NA	44	siRNA24	1793161	0
ACUUGCUUCUGAGGAUAUGUACGG	2	tcc-b1.1r1-549	NA	20	siRNA24	1793162	0
UGAGGAUCUAAGAUGUAAUUUU	2	ccm-b0.1r1-129793	NA	45	siRNA24	1793163	0
GUUUUAUGUUGGGAUUGUGAAGU	2	ccm-b0.32r1-126052	NA	44	siRNA24	1793164	0
CAAUUUGAGAAUCGGGUAACACU	2	ccm-b0.32r1-61830	NA	44	siRNA22	1793165	0
CAAUUUGAGAAUCGGGUAACACU	2	ccm-b0.1r1-64513	NA	45	siRNA22	1793165	0
CAAAAUCGUUGUUCAUCGCUU	2	tcc-b1.1r1-1573	NA	20	siRNA21	1793166	0
AUUGCGUGCUCCUAAUAACUUAUCA	2	sol-b1r1-48639	NA	40	siRNA24	1793167	0
AAAUUAAGGACUGCAAAUUCACGC	2	ccm-b0.32r1-129636	NA	44	siRNA24	1793168	0
AAAUUAAGGACUGCAAAUUCACGC	2	ccm-b0.1r1-120341	NA	45	siRNA24	1793168	0
GAUCUGAACUUAUCUGAACUUAUC	2	sol-b1r1-51711	NA	40	siRNA24	1793169	0
AGUUUUAAGGCAUUUAAGGAGAGU	2	ccm-b0.32r1-66404	NA	44	siRNA24	1793170	0
AACCUUGAAUUCUGGAUUUGUAAU	2	ccm-b0.1r1-136449	NA	45	siRNA24	1793171	0
AAAGUGCUAAUUUUGUUGAGGAUU	2	sol-b1r1-54527	NA	40	siRNA24	1793172	0
UUUAUUAAGGAAUGUGAUGGUGAG	2	csi-b2r1-37364	NA	33	siRNA24	1793173	0
GAGGAAGACAAAUAGGAUUAAUA	2	sly-b2.5r1-61107	NA	14	siRNA22	1793174	0
UAUAUCUUUUGAGUUGUGAACAUG	2	tcc-b1.1r1-10789	NA	20	siRNA24	1793175	0
ACGUGGAAUCUCAUAGAAAAUGGA	2	sol-b1r1-56319	NA	40	siRNA24	1793176	0
AGCCUCGCCCUUGUACAAGUAGAC	2	egu-b5.1r1-6391	NA	28	siRNA24	1793177	0
AUUGUGAGGCUCUAUACAUGUGAU	2	tcc-b1.1r1-11045	NA	20	siRNA24	1793178	0
AUCAAUCAAGAGAAUAAGAAAUCU	2	sly-b2.5r1-128095	NA	14	siRNA24	1793179	0
UGGGCCUUGAAUUCCGCGCACAAC	2	ccm-b0.1r1-10241	NA	45	siRNA24	1793180	0
ACCGUACCGUUUCAAAACGGAAUG	2	ccm-b0.1r1-76033	NA	45	siRNA22	1793181	0
AGGGACAAUGAAAAUCUCACCACU	2	ccm-b0.1r1-77057	NA	45	siRNA24	1793182	0
AGCCUUGAUCAAUGAGGACAACCU	2	ccm-b0.1r1-12801	NA	45	siRNA24	1793183	0
CCAAAUCUAGAGAAUUAAAAGAGC	2	sly-b2.5r1-67262	NA	14	siRNA24	1793184	0
CACUGUAGUUAACUUGACCAC	2	ccm-b0.32r1-78180	NA	44	siRNA24	1793185	0
UAGACUUGAUGAGGGGAUGCU	2	ccm-b0.1r1-82689	NA	45	siRNA24	1793186	0
AAUUGUCCGACCAAAAUUCCCGAG	2	sly-b2.5r1-71637	NA	14	siRNA24	1793187	0
AAGCAAAUGACUGUCGGCAAC	2	bra-b1r1-21064	NA	32	siRNA21	1793188	0
AAAGAGUUUGAACUAAAUGAGAAU	2	ccm-b0.32r1-82021	NA	44	siRNA24	1793189	0
UUUGAAGAUCUCUUCCCCGAGU	2	ccm-b0.32r1-82533	NA	44	siRNA24	1793190	0
UUUGAAGAUCUCUUCCCCGAGU	2	ccm-b0.1r1-108518	NA	45	siRNA22	1793190	0
CCAAAAUCUUAUCCUGACAGCUCU	2	atr-b1r1-15253	NA	46	siRNA24	1793191	0
CCGUGAUACUACUGAAACCUAUCA	2	ccm-b0.32r1-11028	NA	44	siRNA24	1793192	0
CCGUGAUACUACUGAAACCUAUCA	2	ccm-b0.1r1-22530	NA	45	siRNA24	1793192	0
AUCCGUUGUUGUAAUAUGUACUACU	2	sol-b1r1-5632	NA	40	siRNA23	1793193	0
UUAACUACUCAUUUCCGGCAA	2	sol-b1r1-5888	NA	40	siRNA24	1793194	0
UCCAGUUCCGGAUUUCUCAAGCC	2	ccm-b0.1r1-24066	NA	45	siRNA24	1793195	0
AGAAUAAACUUGUGUCAUGAGAAU	2	sly-b2.5r1-142985	NA	14	siRNA24	1793196	0
AUUGAACUGAACUGGACUCUCAGU	2	dca-b2.0r1-71	NA	41	siRNA24	1793197	0
AUAAAAAGUGGAAGUGUUCUGUU	2	ccm-b0.32r1-46779	NA	44	siRNA24	1793198	0
AUAAAAAGUGGAAGUGUUCUGUU	2	ccm-b0.1r1-27138	NA	45	siRNA24	1793198	0
AAUUUCCAGAACUUUGCAUGGCAU	2	atr-b1r1-21141	NA	46	siRNA24	1793199	0
AUAUAGGCAGUGGCGGACCUAGGC	2	sol-b1r1-11264	NA	40	siRNA24	1793200	0
ACUCAACCGCUACCCGCUACCUGC	2	sol-b1r1-11520	NA	40	siRNA24	1793201	0
UUUUUAAAAUAUUGACAUUUUGAC	2	sly-b2.5r1-82408	NA	14	siRNA24	1793202	0
UUUUUAUCGGUUCAAUAGAAGAGA	2	ccm-b0.32r1-90981	NA	44	siRNA24	1793203	0
AUUAACUUCCAACAUGCAAAGACC	2	sly-b2.5r1-82666	NA	14	siRNA24	1793204	0
CGAGAUGUCGGCUAAUCUGCUG	2	ccm-b0.32r1-91749	NA	44	siRNA22	1793205	0
AGGUCGAGUCUUUGAUAAAUGAUU	2	dca-b2.0r1-3911	NA	41	siRNA24	1793206	0
GUAUAGAAUUGAACAGGACAUCCC	2	dca-b2.0r1-4167	NA	41	siRNA24	1793207	0
CACUUGUCAGCUCUGUGGGAAGC	2	ccm-b0.32r1-93029	NA	44	siRNA24	1793208	0
GUACUGUCAACAUGUAACUGCUA	2	sol-b1r1-14080	NA	40	siRNA24	1793209	0
AACCAUAAUAAGGAGGAGGAGAGU	2	sol-b1r1-14336	NA	40	siRNA24	1793210	0
CCGACUGGGACUGAAAUUAGUCAC	2	ccm-b0.32r1-28517	NA	44	siRNA24	1793211	0
ACUUAAGUUCUGCUGCAGAACCCC	2	dca-b2.0r1-5703	NA	41	siRNA24	1793212	0
GAAAGAUGAUGAGAAUGUAAGACA	2	ccm-b0.32r1-94565	NA	44	siRNA24	1793213	0
GAGGAAAGCAAGUGAAGAGGAAGU	2	dca-b2.0r1-6727	NA	41	siRNA24	1793214	0
ACAACACCAGAGGAUCCUUAACA	2	sly-b2.5r1-87291	NA	14	siRNA24	1793215	0
AUGACUUCACAAGAAACAGGGACG	2	sly-b2.5r1-153772	NA	14	siRNA24	1793216	0
AAGCAACCAAAGGCACGAAGGUGA	2	ccm-b0.1r1-102146	NA	45	siRNA24	1793217	0
UGACUGAAGCCAUGACAAAGAUGA	2	atr-b1r1-29589	NA	46	siRNA24	1793218	0
AACCCAGGCUCGAAUGAUUGAAGU	2	sol-b1r1-21248	NA	40	siRNA24	1793219	0
GAGUAGAUUUCUUGGAAAGAGUU	2	ccm-b0.1r1-39170	NA	45	siRNA24	1793220	0
AUUAACUUACGCUCACGAACGUGU	2	dca-b2.0r1-14151	NA	41	siRNA24	1793221	0
CGUGGAAUGGAAUGAAGGGAGAAU	2	dca-b2.0r1-14663	NA	41	siRNA24	1793222	0
CGGCUGUUAGGCCGGCUGCAUU	2	ccm-b0.1r1-41474	NA	45	siRNA24	1793223	0
AAUCCGCGGUACUACUGGAACGUA	2	ccm-b0.32r1-38245	NA	44	siRNA24	1793224	0
GUUCUUGGUCUUCUUUUGGGUC	2	ccm-b0.1r1-108290	NA	45	siRNA22	1793225	0
GGCAAACCGAAAGAUAUAGACU	2	dca-b2.0r1-16455	NA	41	siRNA24	1793226	0
AAUAUACUCCCAGGUACCCUG	2	ccm-b0.1r1-109314	NA	45	siRNA24	1793227	0
AAAUUUGUUUCAUCUUUGUUGGA	2	atr-b1r1-37781	NA	46	siRNA24	1793228	0
GUGUGCUCUUAGUGGGCUGUCUCU	2	dca-b2.0r1-18247	NA	41	siRNA24	1793229	0
AGAGGAGAUAACCAGAUCUGAGAC	2	ccm-b0.32r1-107109	NA	44	siRNA24	1793230	0
ACUCUGGAGUAGACCAUUCAGCCU	2	ccm-b0.1r1-45826	NA	45	siRNA24	1793231	0
CUCUUUUCAGGAACUAAGGCCU	2	ccm-b0.32r1-111415	NA	44	siRNA24	1793232	0
CUCUUUUCAGGAACUAAGGCCU	2	ccm-b0.1r1-111362	NA	45	siRNA24	1793232	0
AACUAGAGGUUAGCGUUUAGCUGU	2	sol-b1r1-29696	NA	40	siRNA24	1793233	0
ACGUAAAGAACCUGAUGAGACAGA	2	dca-b2.0r1-20807	NA	41	siRNA24	1793234	0
AUUGUUGUGGUGCUAUAGACAUUC	2	ccm-b0.1r1-113410	NA	45	siRNA24	1793235	0
AGGAUGGAUGGACUUG	2	ccm-b0.32r1-109925	NA	44	siRNA24	1793236	0
AGGGAUGAUGAAACGGUCGACCGU	2	ccm-b0.1r1-48898	NA	45	siRNA22	1793237	0
AGGAUUGUAACGUCUAGACGGAC	2	ccm-b0.1r1-49154	NA	45	siRNA24	1793238	0
AUGAUCAUAGAGGACAACGAGACU	2	ccm-b0.1r1-49666	NA	45	siRNA24	1793239	0
AGAUGACAUUGCAAGAUUGGCCUG	2	ccm-b0.32r1-112485	NA	44	siRNA24	1793240	0
GUGAAGAUAAAUUAGAAGAUGAAGUA	2	car-b2.0r1-9786	NA	11	siRNA24	1793241	0
AUUCUGAAAACAAUGUAUAACGUU	2	ccm-b0.32r1-112741	NA	44	siRNA24	1793242	0
AGCGCGGAAUUUGAUAUGCUUGAG	2	dca-b2.0r1-24647	NA	41	siRNA24	1793243	0
UCAGGGUUAGUAUGAUUGCGUA	2	dca-b2.0r1-24903	NA	41	siRNA22	1793244	0
ACACCAUAUCGUCCGACUCGACGG	2	mac-b2r1-21567	NA	25	siRNA24	1793245	0
GCGUUGCACGGACUUUAAUGCUCU	2	dca-b2.0r1-25671	NA	41	siRNA24	1793246	0
CGAGGCAACACCAAACUGGACUGG	2	ccm-b0.1r1-52482	NA	45	siRNA22	1793247	0
UCUAUCGGCCCAUAAUCUUCA	2	atr-b1r1-45717	NA	46	siRNA24	1793248	0
AGUUAGUGACGAGGAGGAUGAGGU	2	osa-b1.0r1-71154	NA	1	siRNA24	1793249	0
ACUGUAUCUGACGACUGUUGAUU	2	ccm-b0.32r1-115045	NA	44	siRNA24	1793250	0
CUUCGUAAGUCUUUGUUUAUCUA	2	sol-b1r1-37120	NA	40	siRNA24	1793251	0
UUGGUUCCAGUGUGUAGACACCU	2	sol-b1r1-37376	NA	40	siRNA24	1793252	0
GUUCGGAGCUUUCUGUGC	2	bna-b1r1-44938	NA	30	siRNA21	1793253	0
UAGGUGGCGCUGCUAUAACUCUAU	2	sol-b1r1-37632	NA	40	siRNA24	1793254	0
AUCCAACUAUGAGCUUAUGAAACU	2	ccm-b0.1r1-121346	NA	45	siRNA24	1793255	0
AGAGCUAUUGGGAAGAUCUAUGGA	2	ccm-b0.32r1-52325	NA	44	siRNA24	1793256	0
UGUGACGAGGAAGAUAAGUCAA	2	hvu-b1r1-9396	NA	5	siRNA24	1793257	0
AGUGGAUGAUCUCUGAAGGAAAUG	2	ccm-b0.1r1-122626	NA	45	siRNA24	1793258	0
GUGAACCCGACCUGAAUUUUAACA	2	sol-b1r1-42496	NA	40	siRNA24	1793259	0
UUUGAACCUAGACCCGUUUGGCA	2	hvu-b1r1-12727	NA	5	siRNA24	1793260	0
AAGUUUCAAAGGGAUCUAUAGUCU	2	ccm-b0.1r1-126466	NA	45	siRNA24	1793261	0
AAGUGUCUCAGAAUGUUCUUUA	2	sol-b1r1-43776	NA	40	siRNA24	1793262	0
UCAUCCUGCCAUGCUGACGCCUU	2	hvu-b1r1-14520	NA	5	siRNA24	1793263	0
UUGAGACGAAUCUAAUAAGAAU	2	sol-b1r1-45056	NA	40	siRNA24	1793264	0
AAGACCGGGUCUGGGUCUGAGAAU	2	sol-b1r1-45568	NA	40	siRNA24	1793265	0
UCAGCAAGUGGGUGGCAGAGCUU	2	osa-b1.0r1-81460	NA	1	siRNA24	1793266	0
AAAGAUAACGUCUAUUGAAAAACU	2	tcc-b1.1r1-550	NA	20	siRNA24	1793267	0
GAUAACUCUCCGCUCCGGCGACUU	2	ccm-b0.1r1-129538	NA	45	siRNA24	1793268	0
GCAGUGAUUGUCAUGGGUCCGAGG	2	tcc-b1.1r1-1830	NA	20	siRNA24	1793269	0
AGAGAAGGGUGUGGUUCUCGGCCU	2	ccm-b0.32r1-61029	NA	44	siRNA24	1793270	0
AGAGGUGUUCGUAGCCUUCAGGACA	2	sol-b1r1-48640	NA	40	siRNA24	1793271	0
ACUGGUCCAUACCUUUUGUUCGUC	2	hvu-b1r1-18875	NA	5	siRNA24	1793272	0
AUUUUGAAACAGGGUAGACACUUU	2	sol-b1r1-51200	NA	40	siRNA24	1793273	0
CGGGAAUGCUAAAAUAGACAGG	2	ccm-b0.32r1-75376	NA	44	siRNA22	1793274	0
CGGGAAUGCUAAAAUAGACAGG	2	ccm-b0.1r1-134402	NA	45	siRNA24	1793274	0
CUGCCUGAGUAUCGUUAGAAGC	2	ccm-b0.32r1-130661	NA	44	siRNA24	1793275	0
AUGUGGGAUCGUAUCGAAGAGA	2	ccm-b0.32r1-131685	NA	44	siRNA24	1793276	0
CGACGUUCUACUUCCGGGUACUGU	2	ccm-b0.32r1-66405	NA	44	siRNA24	1793277	0
UUUGAAUCGGUUGUUAGCUAAC	2	ccm-b0.1r1-70658	NA	45	siRNA24	1793278	0
UGGUAUAUGACUCAUCAUUUUUA	2	sol-b1r1-53248	NA	40	siRNA24	1793279	0
AUAUGUUUUAUGGAUAUGGACGAU	2	sol-b1r1-53504	NA	40	siRNA24	1793280	0
AUGGACUUACAUAUGGAUUUCUUU	2	ccm-b0.1r1-137218	NA	45	siRNA24	1793281	0
UGAACUUGCUAGGGAGUACCUCA	2	sol-b1r1-54272	NA	40	siRNA24	1793282	0
UCCAGCUGUAAGACCAAAUUUACC	2	ccm-b0.32r1-67941	NA	44	siRNA24	1793283	0
AACUCUCAACUCUGAAUGUCUCGU	2	tcc-b1.1r1-8998	NA	20	siRNA24	1793284	0
CAGUCGCGAAGGAGGACGACGUU	2	ccm-b0.32r1-68453	NA	44	siRNA24	1793285	0
AAAGUCGGACUUCAGUGGGGGUUU	2	ccm-b0.1r1-137986	NA	45	siRNA24	1793286	0
AAUGGUAGGAUAUUUGUGCAACGC	2	sol-b1r1-55296	NA	40	siRNA24	1793287	0
AAAUUCUGGUCGGAUCUCCGC	2	ccm-b0.32r1-88357	NA	44	siRNA24	1793288	0
AAAUUCUGGUCGGAUCUCCGC	2	ccm-b0.1r1-73730	NA	45	siRNA24	1793288	0
UGACAGUUUGUGAGCUUUGCAU	2	ccm-b0.1r1-8706	NA	45	siRNA24	1793289	0
GAUAGUUUAGUAUAUUUUGGUUC	2	csa-b2r1-18151	NA	35	siRNA24	1793290	0
UAUUAUUAGACUUGUUGGAUUAGU	2	ccm-b0.32r1-70757	NA	44	siRNA24	1793291	0
CAACAUCAAGAACAACUGCGGCUC	2	hvu-b1r1-28354	NA	5	siRNA24	1793292	0
AUGAUUAAAAUACAUGAGCUUUGG	2	ccm-b0.1r1-76290	NA	45	siRNA24	1793293	0
ACCGGUGUUACGAACCUUCGACGG	2	ccm-b0.1r1-76546	NA	45	siRNA24	1793294	0
CACCUUUUCCCCUCGUCACUAG	2	ccm-b0.1r1-11266	NA	45	siRNA23	1793295	0
AUUUGACACCGAGACUAUAAGAGC	2	ccm-b0.32r1-9061	NA	44	siRNA24	1793296	0
AGGUGAUGGAUCGGGUGACGGGU	2	ccm-b0.32r1-10597	NA	44	siRNA24	1793297	0
AGGAUCGAUCAUCUGGAGUAAGCC	2	ccm-b0.1r1-17410	NA	45	siRNA22	1793298	0
AGGUUUUAAAGCUUAGAAUUUUA	2	sol-b1r1-1793	NA	40	siRNA24	1793299	0
ACCAAUGCUUGGUCGUCGGCCAGA	2	ccm-b0.1r1-19715	NA	45	siRNA24	1793300	0
CUCCAAUCGCAUGCACGAUAUCCU	2	atr-b1r1-12694	NA	46	siRNA24	1793301	0
GAAUAUUCGUACCAUUUUGACUU	2	sol-b1r1-4353	NA	40	siRNA24	1793302	0
AAAGGCUGAGAGUAUAACCCGGGA	2	ccm-b0.1r1-87555	NA	45	siRNA22	1793303	0
AAGAAUACAAUUAGGAAUAACUGU	2	ccm-b0.1r1-22531	NA	45	siRNA24	1793304	0
AGAUGUGUCUAAUCCAAUUUCAUC	2	sly-b2.5r1-141959	NA	14	siRNA24	1793305	0
ACCGAACUCACAAUCCCUAAAAGG	2	ccm-b0.1r1-24067	NA	45	siRNA24	1793306	0
AACCAAACUAUCACAUCUUACUGU	2	ccm-b0.1r1-24835	NA	45	siRNA24	1793307	0
AAAAUAUAAUGCCAUGAAUGCAAU	2	sly-b2.5r1-144015	NA	14	siRNA24	1793308	0
AGUCACUGUUGGUUCUUGGCCGCC	2	ccm-b0.32r1-87398	NA	44	siRNA22	1793309	0
UGGAUCUGAUCUCAUUUGACUG	2	ccm-b0.32r1-74827	NA	44	siRNA24	1793310	0
UGGAUCUGAUCUCAUUUGACUG	2	ccm-b0.1r1-25859	NA	45	siRNA24	1793310	0
CAUGAUCAGGUCGGGUUGGUUUU	2	sol-b1r1-8449	NA	40	siRNA24	1793311	0
AAUGGUACCUGAACUUUUUCGGAA	2	ccm-b0.32r1-87910	NA	44	siRNA24	1793312	0
CGACCGCAGCAAUCCUACGACAGC	2	ccm-b0.32r1-88422	NA	44	siRNA24	1793313	0
CGACCGCAGCAAUCCUACGACAGC	2	ccm-b0.1r1-108852	NA	45	siRNA24	1793313	0
CAUCGUUCAUCCUGGAAUGCCU	2	ccm-b0.32r1-90982	NA	44	siRNA24	1793314	0
AUGCAGAUGUUGUAGCGAGAUUGG	2	ccm-b0.1r1-95235	NA	45	siRNA24	1793315	0
ACAACUUUUGAUAAUGGACAUAAC	2	egu-b5.1r1-28356	NA	28	siRNA24	1793316	0
AAUGUUAGUUUGAAUUGGGUAGUA	2	ccm-b0.32r1-26726	NA	44	siRNA22	1793317	0
CAUAAAUCGAGAAAUGGUCCAAA	2	ppe-b2.0r1-34348	NA	22	siRNA21	1793318	0
AGUAGUCAAAUAGAUUUGAGGAAU	2	sly-b2.5r1-19532	NA	14	siRNA24	1793319	0
AUUCCCCAAGAGAACCCCAGGAUA	2	atr-b1r1-25494	NA	46	siRNA24	1793320	0
UGCAAGAAGACCAUAGCUCAACA	2	sly-b2.5r1-151460	NA	14	siRNA24	1793321	0
AAAAUGUUUGGGAAAAAAAGUAGA	2	dca-b2.0r1-5960	NA	41	siRNA24	1793322	0
CGGUGCCGACCCGAUAACGAGU	2	ccm-b0.32r1-94822	NA	44	siRNA24	1793323	0
UUUUGUAGAACUUUUGAUAUU	2	ccm-b0.1r1-33795	NA	45	siRNA24	1793324	0
AUCUCAAUUUAAAUCGUCUGUUUG	2	ccm-b0.32r1-96870	NA	44	siRNA24	1793325	0
CUCAUCCUGAACACCACUUUGG	2	ccm-b0.32r1-17899	NA	44	siRNA24	1793326	0
CUCAUCCUGAACACCACUUUGG	2	ccm-b0.1r1-100867	NA	45	siRNA22	1793326	0
UCUAGGAUAUUAGAUGGAUGAAA	2	mac-b2r1-5074	NA	25	siRNA24	1793327	0
AGUAAUACCCGGAUCCGGACCCU	2	sol-b1r1-18433	NA	40	siRNA24	1793328	0
ACUUGAUUAAGUGAUGUUCUGGAC	2	sbi-b3.0r1-8678	NA	6	siRNA24	1793329	0
ACGGUCAGGAUUAAAAUAAUAUC	2	dca-b2.0r1-9288	NA	41	siRNA24	1793330	0
UAAUGAAACAUGUAGCUUGGGGCC	2	atr-b1r1-30358	NA	46	siRNA24	1793331	0
CAGGUGACAGACGGUAGACC	2	mpo-b3.0r1-11472	NA	49	siRNA20	1793332	0
GAGGAGUUGUGGUGUUGUUGAAUC	2	ccm-b0.1r1-104707	NA	45	siRNA24	1793333	0
AAAAUAUUUGAUUCAAGACCGAGC	2	ccm-b0.1r1-39427	NA	45	siRNA24	1793334	0
UUUUUAGUAACUUAUCAACCCCU	2	sol-b1r1-23041	NA	40	siRNA24	1793335	0
AAUCGGAAACACGGAUAUGUAGCG	2	ccm-b0.32r1-102758	NA	44	siRNA24	1793336	0
AAAAAGGAGAAAGUAGAAAAGGA	2	sit-b2r1-6522	NA	8	siRNA24	1793337	0
AACUAAUGUGUAAAGUGUGUGUUU	2	clt-b1r1-46064	NA	36	siRNA24	1793338	0
AUGGUGCUGUGUGCUUUGCGAAGC	2	ccm-b0.32r1-112397	NA	44	siRNA24	1793339	0
AUGGUGCUGUGUGCUUUGCGAAGC	2	ccm-b0.1r1-43011	NA	45	siRNA22	1793339	0
AACGAUUUCGACAGGUCGUACUGU	2	atr-b1r1-35990	NA	46	siRNA24	1793340	0
UGCUAAUUCUGAUUUUCCUCUCGG	2	cpa-b0.4r1-7053	NA	42	siRNA24	1793341	0
AUUGCUAACGGUCUGAUAGGAGAC	2	sol-b1r1-27137	NA	40	siRNA24	1793342	0
UUUGUGGCACACUGAACCUGGG	2	mpo-b3.0r1-18384	NA	49	siRNA24	1793343	0
AUCUAGUUUGAUCUGAACGAAUU	2	ccm-b0.32r1-107110	NA	44	siRNA24	1793344	0
AGACGUGUAGAGGUUCGACAAAUU	2	dca-b2.0r1-18760	NA	41	siRNA24	1793345	0
AGACGUGUAGAGGUUCGACAAAUA	2	dca-b2.0r1-4469	NA	41	siRNA24	1793345	1
AAACGAAAGAGGAACUUUUU	2	ccm-b0.32r1-107366	NA	44	siRNA24	1793346	0
UACUUGAAGCUGGUUGACGAUGUA	2	mpo-b3.0r1-18896	NA	49	siRNA24	1793347	0
AAGGAUCAUUUGUGAAAAGACACC	2	ccm-b0.1r1-46339	NA	45	siRNA24	1793348	0
UGGAUUUUUAUUGGUGGACUUGGU	2	dca-b2.0r1-20808	NA	41	siRNA24	1793349	0
AAUUUUGGAAAAAUCUGUAACGGU	2	cpa-b0.4r1-10661	NA	42	siRNA24	1793350	0
GUCGGUAAGAGAACUUCCUCCUCC	2	mpo-b3.0r1-21456	NA	49	siRNA24	1793351	0
GAAAAUGAGAACCGGAACCUGUUA	2	sol-b1r1-30977	NA	40	siRNA23	1793352	0
AAAAAGGAAAAUUGUUGGGCCU	2	ccm-b0.32r1-110182	NA	44	siRNA22	1793353	0
AAGAAACAAGCGGAAAGACCUAGU	2	dca-b2.0r1-21832	NA	41	siRNA24	1793354	0
AGGAGUAUGAAUUGGGGAUAGUGC	2	ccm-b0.1r1-116739	NA	45	siRNA24	1793355	0
AAAGACUUCUUGAACAAAUCCCCU	2	atr-b1r1-44438	NA	46	siRNA24	1793356	0
UUUGACGGACUCCAUUAGACGGUG	2	hvu-b1r1-4531	NA	5	siRNA24	1793357	0
AAAAAUUGUAAGAACAACCUCUGU	2	ccm-b0.1r1-119043	NA	45	siRNA24	1793358	0
AAUCCAAACUCGACCUGAAUUUUU	2	ccm-b0.32r1-116326	NA	44	siRNA24	1793359	0
CUCGACGUCUAUGGGAUCACUGC	2	ccm-b0.32r1-117606	NA	44	siRNA24	1793360	0
CUCGACGUCUAUGGGAUCACUGC	2	ccm-b0.1r1-28261	NA	45	siRNA24	1793360	0
AAUCUGAACCGUUCGAUCGCGAUU	2	cpa-b0.4r1-20698	NA	42	siRNA24	1793361	0
AGAAAAAUGAGAAAAGUUUUGUGG	2	ccm-b0.32r1-54630	NA	44	siRNA24	1793362	0
UAUCUCAAUGUCCUUCUCAAG	2	mac-b2r1-28521	NA	25	siRNA24	1793363	0
CAGUUGUGCUAGAUCUGAAACAUC	2	mac-b2r1-29545	NA	25	siRNA24	1793364	0
AAUAAUUGAAAGGUUGGAUUUUU	2	sol-b1r1-43521	NA	40	siRNA24	1793365	0
CAUUUGUGAGUUGCGACCAUGGA	2	ccm-b0.32r1-57190	NA	44	siRNA24	1793366	0
AAGUUAGUAAUUUUACUGAGGUGG	2	sit-b2r1-26034	NA	8	siRNA24	1793367	0
ACGGUCAAAAGUAGUACAUGCAUU	2	ccm-b0.32r1-123238	NA	44	siRNA24	1793368	0
AGGUCGCAUGUAUGUUAGGAGGCG	2	sly-b2.5r1-49302	NA	14	siRNA24	1793369	0
AAUGUUGUGAAAACGGUAAAUAUG	2	sly-b2.5r1-116798	NA	14	siRNA24	1793370	0
AGGUAGGUUAUCGGUACAUGUAAC	2	ccm-b0.1r1-63747	NA	45	siRNA24	1793371	0
AAGGCCUUAAUGUACUGGUAAUU	2	sol-b1r1-46337	NA	40	siRNA23	1793372	0
AACGAUGUUUGUAUUUUUAUGAUG	2	tcc-b1.1r1-1575	NA	20	siRNA24	1793373	0
UGGGAUAAAGAAGAAGAAGAGU	2	ccm-b0.1r1-65027	NA	45	siRNA24	1793374	0
GAGGACAAGUGGCAUAGUUAUUAU	2	hvu-b1r1-17595	NA	5	siRNA24	1793375	0
UCCGGUCCAUUUGAAAAUUUUA	2	ccm-b0.32r1-61286	NA	44	siRNA22	1793376	0
UCCCCAUGGAUUUAGGUUUCCG	2	ccm-b0.1r1-131843	NA	45	siRNA24	1793377	0
AAUUACAUACGGAGAACGAUUAAC	2	tcc-b1.1r1-3879	NA	20	siRNA24	1793378	0
CGAGAAUAGUUGGACAUCUAGA	2	ccm-b0.32r1-63078	NA	44	siRNA22	1793379	0
GAUGCGGACACGGGCGAUCGGUGG	2	hvu-b1r1-19646	NA	5	siRNA24	1793380	0
AUGACACAUUGGGAUUUUAGACA	2	sol-b1r1-51969	NA	40	siRNA24	1793381	0
CUUGUAUAUGUAGAACCCGUGACU	2	tcc-b1.1r1-6695	NA	20	siRNA24	1793382	0
ACCGGCUCGGCUCAUUUGCACCCCA	2	sol-b1r1-54017	NA	40	siRNA24	1793383	0
AAUAGGUGGAGACUCCUUGACGCU	2	ccm-b0.1r1-137219	NA	45	siRNA24	1793384	0
UUGCCCGGCUGAAGAAAGAGAA	2	ccm-b0.32r1-133478	NA	44	siRNA24	1793385	0
CCUCUGGUCGUCUAUGGUGAAU	2	ccm-b0.32r1-68198	NA	44	siRNA24	1793386	0
AUUAUCUAUCUGGCUUCAAGAUCU	2	sol-b1r1-56577	NA	40	siRNA24	1793387	0
CGUGUUAAGACUCACUGCCGCCCA	2	atr-b1r1-3222	NA	46	siRNA24	1793388	0
CUUGCCCCCCUGUCGACGUUCC	2	ccm-b0.32r1-111773	NA	44	siRNA22	1793389	0
CUUGCCCCCCUGUCGACGUUCC	2	ccm-b0.1r1-76035	NA	45	siRNA22	1793389	0
AGACGAUGACGGAAAAAAGGAC	2	hvu-b1r1-29381	NA	5	siRNA21	1793390	0
AUUUGAGACGUAGGAUAUGUU	2	ccm-b0.32r1-9574	NA	44	siRNA24	1793391	0
AUUAAGGACUUUACGAAUGAAAGU	2	ccm-b0.32r1-13769	NA	44	siRNA24	1793392	0
AUUAAGGACUUUACGAAUGAAAGU	2	ccm-b0.1r1-79363	NA	45	siRNA24	1793392	0
AUCAUGGUCCUAUAGUGCAUAACA	2	sly-b2.5r1-67520	NA	14	siRNA24	1793393	0
AUUAAGAUGAACAUAGUGAGACU	2	sly-b2.5r1-68554	NA	14	siRNA24	1793394	0
UCACAAUAUGAGCAAAGGCUGUAU	2	ccm-b0.32r1-77414	NA	44	siRNA22	1793395	0
AAAAGGCUUUCCUAAUGUAGGACU	2	ccm-b0.32r1-13158	NA	44	siRNA24	1793396	0
AAGGAUUGAUGUUAGACACGUUCA	2	sly-b2.5r1-71124	NA	14	siRNA22	1793397	0
AAAAUCGGACGAUUGAGAGGAUGG	2	ccm-b0.1r1-83971	NA	45	siRNA24	1793398	0
AAUUUUCAAACAACUGAAUACU	2	ccm-b0.32r1-15975	NA	44	siRNA24	1793399	0
ACGGGAGGACGGACGUUGGCCC	2	ccm-b0.32r1-82279	NA	44	siRNA22	1793400	0
ACGGGAGGACGGACGUUGGCCC	2	ccm-b0.1r1-37429	NA	45	siRNA22	1793400	0
GUAGGAAUUGUGAGUUCUCAAACU	2	sly-b2.5r1-141703	NA	14	siRNA24	1793401	0
UUCAUACAUGUUCUGAACGGAUA	2	sly-b2.5r1-76255	NA	14	siRNA22	1793402	0
UUCGGUUUUGGACAAGUGACA	2	sly-b2.5r1-141960	NA	14	siRNA24	1793403	0
AUUGGCAAUGCUAGUGAUAACAGA	2	bna-b1r1-80445	NA	30	siRNA24	1793404	0
GGUGAAGGAAGAACUUGGGA	2	ccm-b0.32r1-87399	NA	44	siRNA24	1793405	0
AGACUAUGGUUUGGCUCUUAUACC	2	atr-b1r1-18839	NA	46	siRNA24	1793406	0
AAGGUUCAGAGCUUGUUGUACAGGGC	2	bdi-b1.0r1-39907	NA	7	siRNA24	1793407	0
AAAAGUAAGAUGUGAUAGAUAUGU	2	ccm-b0.32r1-22631	NA	44	siRNA24	1793408	0
CCUCUAGUUUGUGAUAAGAACU	2	ccm-b0.32r1-88167	NA	44	siRNA24	1793409	0
GCUGUAGUUUCUGUCAUGACGUGU	2	sol-b1r1-9218	NA	40	siRNA24	1793410	0
AUUGAAUCACCAUGAUUUACCGCC	2	ccm-b0.32r1-22887	NA	44	siRNA24	1793411	0
AAAAAUAAGUUUGAAGCGAGGCGA	2	ccm-b0.1r1-26884	NA	45	siRNA24	1793412	0
GAGUGUGAACUCUGUUCCGAG	2	dca-b2.0r1-585	NA	41	siRNA21	1793413	0
AUUUCGGGUUAAAACGUACGUACG	2	ccm-b0.1r1-92932	NA	45	siRNA24	1793414	0
AUAAAGGAUGAAACUUGAAGAGU	2	dca-b2.0r1-2121	NA	41	siRNA23	1793415	0
ACUUAUUAUUUCUAGCGUCCUAAC	2	atr-b1r1-21911	NA	46	siRNA24	1793416	0
CAAAAAGCACACGUUAAAG	2	ccm-b0.32r1-90727	NA	44	siRNA24	1793417	0
AUAGAGAUUGUGCGAUGGAGGUGG	2	ccm-b0.32r1-92007	NA	44	siRNA24	1793418	0
ACCACUCUAGACAUUGCACGUUAG	2	ccm-b0.32r1-58002	NA	44	siRNA24	1793419	0
ACCACUCUAGACAUUGCACGUUAG	2	ccm-b0.1r1-31236	NA	45	siRNA24	1793419	0
AGAGUUACGAAACAUGGAU	2	dca-b2.0r1-5705	NA	41	siRNA24	1793420	0
AGUUCCUUCCGAUUCAAAGU	2	sol-b1r1-15618	NA	40	siRNA23	1793421	0
GUCAAGGCGGACAGCACUUCGG	2	ccm-b0.32r1-120714	NA	44	siRNA24	1793422	0
GUCAAGGCGGACAGCACUUCGG	2	ccm-b0.1r1-33284	NA	45	siRNA24	1793422	0
AUUAAUCGCCGACUUUUAGAGCA	2	dca-b2.0r1-7241	NA	41	siRNA24	1793423	0
AAAAGAAUCUCUUCCCACCAACAG	2	ccm-b0.32r1-93171	NA	44	siRNA24	1793424	0
AAAAGAAUCUCUUCCCACCAACAG	2	ccm-b0.1r1-34308	NA	45	siRNA24	1793424	0
CUGGACAGACUGGUGUGCUAUAU	2	mac-b2r1-5591	NA	25	siRNA23	1793425	0
CGGUUUCUGGAGACCGAACGCC	2	ccm-b0.1r1-102404	NA	45	siRNA24	1793426	0
AGAUGAGCUCAAACCGUGUAACGU	2	ccm-b0.1r1-103428	NA	45	siRNA24	1793427	0
GUCCGGUUUGACUGUUCUUCGC	2	ccm-b0.1r1-39684	NA	45	siRNA24	1793428	0
UUUGGGAUCGAGUAACGAAAAACU	2	atr-b1r1-33687	NA	46	siRNA24	1793429	0
CAGAGCGACAGGGUAAAACAA	2	mpo-b3.0r1-13777	NA	49	siRNA21	1793430	0
AACGGCAUUGCUAGAAUUUGAGAC	2	ccm-b0.1r1-41220	NA	45	siRNA24	1793431	0
GAGAGGUCGCCGGAGCUAACCACG	2	ccm-b0.1r1-41476	NA	45	siRNA24	1793432	0
CUAUGUUUAGGGAUUGUACACU	2	ccm-b0.1r1-107012	NA	45	siRNA22	1793433	0
UUGUUAGAAUCUGUGUAAUACAAC	2	sly-b2.5r1-94729	NA	14	siRNA24	1793434	0
CGAUUUAUAGGUCUCUACAU	2	mac-b2r1-12032	NA	25	siRNA24	1793435	0
AGGGGUCGUUUGGUUCGAGAAGUG	2	dca-b2.0r1-15689	NA	41	siRNA24	1793436	0
AGUCGUGUACUUUCGUGUUCGUGU	2	dca-b2.0r1-16201	NA	41	siRNA24	1793437	0
ACGAAAUUUACAGAAGUGGAAUUG	2	ccm-b0.1r1-43524	NA	45	siRNA24	1793438	0
AGGGGAGUAGAUUUAUACAUAAAU	2	ccm-b0.1r1-109060	NA	45	siRNA24	1793439	0
AGGUUGUAGGACGAUCUUGCAGGU	2	ccm-b0.1r1-44292	NA	45	siRNA24	1793440	0
AUGUGGUCCGAUCGUAGCUGGUAU	2	ccm-b0.1r1-44548	NA	45	siRNA22	1793441	0
UGAGAAGAAAUCGGGAAUAUGAGA	2	dca-b2.0r1-17993	NA	41	siRNA24	1793442	0
AACUGAUUGAUUCUCUGAUUAAUC	2	dca-b2.0r1-18249	NA	41	siRNA24	1793443	0
AUUGGUGGACGUGUUGUAAAGUU	2	ccm-b0.1r1-110852	NA	45	siRNA24	1793444	0
UGUGGAACUCCGUUCAAUCUGAAA	2	mpo-b3.0r1-18385	NA	49	siRNA24	1793445	0
UGAAUUGAUUGACAUC	2	atr-b1r1-38807	NA	46	siRNA24	1793446	0
GAGAGGAAUGGAGCGACGGAGCAA	2	mpo-b3.0r1-19409	NA	49	siRNA21	1793447	0
AGACUGUCACAUACUAGCAUAAGU	2	sol-b1r1-29698	NA	40	siRNA24	1793448	0
UUCGCACUGUCAACAACACUGU	2	ccm-b0.32r1-43367	NA	44	siRNA24	1793449	0
CGAUCGGGUGAUUUUCGGGUCACU	2	dca-b2.0r1-20553	NA	41	siRNA24	1793450	0
GGUGGCUACUCCUUCAAGAU	2	sol-b1r1-29954	NA	40	siRNA24	1793451	0
AAGUACGUUUUGUUUUGGAGUCGA	2	sol-b1r1-30466	NA	40	siRNA24	1793452	0
ACCUAGUAUUUAAAAACUCACAUC	2	sol-b1r1-32770	NA	40	siRNA24	1793453	0
AUAUGGUUUUUGGGAUAUUAGAUGG	2	mac-b2r1-22855	NA	25	siRNA24	1793454	0
GAAGACAAAUAGGUCCAAAGGAUU	2	mac-b2r1-23891	NA	25	siRNA24	1793455	0
AACUGUUUGAGCGGUAACUGUGUG	2	dca-b2.0r1-27721	NA	41	siRNA24	1793456	0
CCUCCCCUCAAUGUGCC	2	ccm-b0.1r1-120836	NA	45	siRNA22	1793457	0
AGGUGGAACACCUGUAACCCAAUU	2	ccm-b0.32r1-51559	NA	44	siRNA24	1793458	0
GUGGUUGCUCACUUUGUAUCUU	2	sol-b1r1-38146	NA	40	siRNA24	1793459	0
AUGUGGGCUUAAUUAAAGAAAAUU	2	sol-b1r1-38402	NA	40	siRNA24	1793460	0
AUUUCCGCUCGCUGCAUGAAUGUG	2	sit-b2r1-23725	NA	8	siRNA24	1793461	0
CAAUCUUAAGGUAGUAGUCAUAUC	2	ccm-b0.1r1-59396	NA	45	siRNA24	1793462	0
AUGAAUAGUGCAUGCUUCAAAAUA	2	sly-b2.5r1-112695	NA	14	siRNA24	1793463	0
AGAAUUCGAUUAGAGCGAGACUUG	2	mac-b2r1-29290	NA	25	siRNA24	1793464	0
ACCGCAGCUCGAGGAUUGGGAACC	2	ccm-b0.32r1-121191	NA	44	siRNA24	1793465	0
AGGCACGUGCCCCCCCAGCGAAUG	2	ccm-b0.32r1-55911	NA	44	siRNA24	1793466	0
ACCAUGUGGGGUCACGGAGGCU	2	ccm-b0.32r1-56679	NA	44	siRNA24	1793467	0
GAUUAGAAGAUCUUUGAUAGACGG	2	ccm-b0.32r1-122471	NA	44	siRNA24	1793468	0
AGUGGACUGGACUAUGAUGUU	2	ccm-b0.1r1-60932	NA	45	siRNA22	1793469	0
AAAAGAUCAAACGUAAAGAACA	2	sol-b1r1-43522	NA	40	siRNA24	1793470	0
GCUCUGUAUAACAAAUAACAAAAG	2	sol-b1r1-43778	NA	40	siRNA24	1793471	0
GCUACGUGAUUUGUUGUGAAUUGU	2	ccm-b0.32r1-37228	NA	44	siRNA24	1793472	0
GCUACGUGAUUUGUUGUGAAUUGU	2	ccm-b0.1r1-61700	NA	45	siRNA24	1793472	0
AUGUAGACCUCAUCAGAG	2	ccm-b0.1r1-129028	NA	45	siRNA24	1793473	0
UAUGUCUGGUUAUGCAACUGAACU	2	tcc-b1.1r1-552	NA	20	siRNA24	1793474	0
AUGAUUUGGGGUCGGCUAACAUGG	2	sol-b1r1-46850	NA	40	siRNA24	1793475	0
GAUUUACUUGUGAAUUUGAGGUGU	2	tcc-b1.1r1-1576	NA	20	siRNA24	1793476	0
AUGCGGAUCUCUGUAAAUUGAAAG	2	ccm-b0.1r1-130308	NA	45	siRNA24	1793477	0
ACGUGUUAAUCGUGUCGUGUCGUG	2	tcc-b1.1r1-1832	NA	20	siRNA24	1793478	0
ACAUGUUAAUCGUGUCGUGUAGUG	2	tcc-b1.1r1-1936	NA	20	siRNA24	1793478	2
CUGCUCAUCGGGUAGAUCUGGUA	2	ccm-b0.32r1-126823	NA	44	siRNA24	1793479	0
GACACGUUUGAUUCGCGGAAU	2	tcc-b1.1r1-2344	NA	20	siRNA21	1793480	0
AAUGGUACUGUUCGUGGAACGAGC	2	tcc-b1.1r1-2856	NA	20	siRNA24	1793481	0
CAUGAUUUUGUGUUCGAGAAUGGU	2	tcc-b1.1r1-3112	NA	20	siRNA24	1793482	0
CGAUUUUUAGUUUUUUCUGCGGCA	2	cpa-b0.4r1-29196	NA	42	siRNA24	1793483	0
AUGAAAGAAGCACUCCAAUUCACA	2	ppe-b2.0r1-3792	NA	22	siRNA24	1793484	0
AAUUUGAGAUUAAAUUAGACGCGU	2	tcc-b1.1r1-3880	NA	20	siRNA24	1793485	0
GUGUGCUCGGAUCUGACAACCU	2	ccm-b0.32r1-128871	NA	44	siRNA24	1793486	0
GUGUGCUCGGAUCUGACAACCU	2	ccm-b0.1r1-74305	NA	45	siRNA22	1793486	0
GUUCCGUCCACUGUCACUCUAGGC	2	ccm-b0.32r1-129127	NA	44	siRNA24	1793487	0
GCUGGAACAGAACAGAACACGUGG	2	ccm-b0.1r1-67844	NA	45	siRNA24	1793488	0
CGUUGCGUGACUGGUUUGUAAGC	2	tcc-b1.1r1-4904	NA	20	siRNA23	1793489	0
AACGGAUGAAGUAUUACAUUGGUA	2	ccm-b0.32r1-64103	NA	44	siRNA24	1793490	0
AUGAAUUGCUAGCUGCCAAAAUGC	2	sol-b1r1-50690	NA	40	siRNA24	1793491	0
AUGAAUAUACAAUUUUAUCCACGC	2	ccm-b0.1r1-134148	NA	45	siRNA24	1793492	0
GCCCUUAAUCUUUAUUUUGUAG	2	tcc-b1.1r1-6440	NA	20	siRNA22	1793493	0
AGUGAGAAUGUAAAUCAUGACAUG	2	ccm-b0.32r1-65639	NA	44	siRNA24	1793494	0
UUAUCACUCUCAUAUUCGGUCGCU	2	pvu-b1.0r1-5239	NA	10	siRNA24	1793495	0
CGUGGAGUUCCUGUAAGUAGCU	2	ccm-b0.1r1-135940	NA	45	siRNA24	1793496	0
ACGAGGACGAGUUCGACGACGC	2	ccm-b0.32r1-133479	NA	44	siRNA22	1793497	0
AUCGGCACUUGCACUCUUUUCGUC	2	ccm-b0.1r1-72196	NA	45	siRNA24	1793498	0
AUCUAACGAACGUGGGAAAUGAUU	2	sol-b1r1-55810	NA	40	siRNA24	1793499	0
AUCGGUAUUGUGCUUAGAAGUACA	2	tcc-b1.1r1-10536	NA	20	siRNA24	1793500	0
ACUAAAACAGCUUGACCUC	2	ccm-b0.1r1-74244	NA	45	siRNA24	1793501	0
AAUGUGCUUAGAUGAUACUUGGAC	2	ccm-b0.1r1-75524	NA	45	siRNA24	1793502	0
CAAUUAUCUUGGUGGGAACUUCA	2	ccm-b0.1r1-76036	NA	45	siRNA24	1793503	0
AAGGUUGAGUGAGGAGGCGACGG	2	ccm-b0.1r1-78084	NA	45	siRNA24	1793504	0
UUUCGGAUGAUACGAUAAGACCCA	2	atr-b1r1-6039	NA	46	siRNA24	1793505	0
ACACAACACGUACUGGAUGAAGU	2	ccm-b0.1r1-79876	NA	45	siRNA24	1793506	0
CUGGUUUGCUAGAACUAUGGCU	2	ccm-b0.32r1-77159	NA	44	siRNA24	1793507	0
CUGGUUUGCUAGAACUAUGGCU	2	ccm-b0.1r1-75826	NA	45	siRNA24	1793507	0
AAGAGAAACGAUGAAGCACGCGGU	2	ccm-b0.1r1-82180	NA	45	siRNA24	1793508	0
UUGGGCUAAAAUUAGAAUUUU	2	ccm-b0.1r1-18180	NA	45	siRNA24	1793509	0
UAUGCAUUGUAGUAAAAAAGAUA	2	sol-b1r1-770	NA	40	siRNA24	1793510	0
AGCGACCUUAGUACUUCUACCGGC	2	ccm-b0.32r1-16232	NA	44	siRNA24	1793511	0
ACAACAUAACUUUUAAAUUCCAUU	2	sol-b1r1-3075	NA	40	siRNA24	1793512	0
AUUCAAUUUUAGUUCAGUUCUGCU	2	sol-b1r1-3587	NA	40	siRNA24	1793513	0
UCUGGGACAAUCUUUUAGGAACA	2	sol-b1r1-4099	NA	40	siRNA24	1793514	0
CAUAGUCGUGUGGGGUCUUGUUA	2	sol-b1r1-4611	NA	40	siRNA24	1793515	0
CACUGAACAACAAUCUUGUGCCU	2	ccm-b0.32r1-84328	NA	44	siRNA24	1793516	0
AGGUACGUAUAACUGUGCGGCUAU	2	ppe-b2.0r1-25621	NA	22	siRNA24	1793517	0
AUGAAUUUAACAUCUCACCUGACU	2	sol-b1r1-5635	NA	40	siRNA24	1793518	0
AUCCGAUACGUAGAACUGCGACA	2	sol-b1r1-6659	NA	40	siRNA24	1793519	0
GAUUUCCUGUCGCGAACCUGUCA	2	sol-b1r1-7171	NA	40	siRNA24	1793520	0
UUGAAAUUGAAGCACAUGGUC	2	ccm-b0.32r1-15721	NA	44	siRNA21	1793521	0
UUGAAAUUGAAGCACAUGGUC	2	ccm-b0.1r1-90373	NA	45	siRNA21	1793521	0
AAAACAUUGUUCGAAGUCUGGCGG	2	ccm-b0.32r1-21608	NA	44	siRNA24	1793522	0
AUCUGACCUUCUAAGAGCACUGGA	2	ccm-b0.32r1-88168	NA	44	siRNA24	1793523	0
AUCUGACCUUCUAAGAGCACUGGA	2	ccm-b0.1r1-119637	NA	45	siRNA24	1793523	0
AUAAUUUCUCUGGGAUGGCUGAUA	2	ccm-b0.1r1-26629	NA	45	siRNA24	1793524	0
AUAGGACUUUCGUGCUCGGUAAG	2	ccm-b0.1r1-26885	NA	45	siRNA24	1793525	0
GAGAUAAUUUGGUCGCAUGGUCU	2	dca-b2.0r1-842	NA	41	siRNA23	1793526	0
AGUGAUGCAAAUAUUAAGGGACGG	2	sol-b1r1-10243	NA	40	siRNA24	1793527	0
AAUCGGUAUUGUGUGCACAGGGGA	2	ccm-b0.1r1-94725	NA	45	siRNA24	1793528	0
UUAGUGCUGGAUGAGAUGAAA	2	mpo-b3.0r1-2770	NA	49	siRNA21	1793529	0
UUAGUGCUAGAUGUGAUGAAA	2	mpo-b3.0r1-2492	NA	49	siRNA21	1793529	2
ACCGGACAGAGAUACUGAGGCGCC	2	ccm-b0.32r1-26216	NA	44	siRNA22	1793530	0
CAUUAAUUGUUCGUACCCGAGG	2	ccm-b0.32r1-26728	NA	44	siRNA22	1793531	0
UAUCAAAGGAUUGACUCGUUCUU	2	mpo-b3.0r1-4050	NA	49	siRNA21	1793532	0
AAGUACACAAGAACUUUAAAGACA	2	sol-b1r1-13827	NA	40	siRNA24	1793533	0
GAUUCAGGAGCUGCUAGGGAAGGC	2	sol-b1r1-14595	NA	40	siRNA24	1793534	0
UCUCUCUCCCGUCAGCCGUCCUGC	2	ccm-b0.1r1-98053	NA	45	siRNA24	1793535	0
UAGAAUUGGUGAACCUGCGAGACU	2	atr-b1r1-25496	NA	46	siRNA24	1793536	0
UGAAGAUGCGGUCGACAGCGAU	2	ccm-b0.1r1-32773	NA	45	siRNA22	1793537	0
GUAUUGAGUGGACUGUCAUCUGG	2	ccm-b0.1r1-99845	NA	45	siRNA24	1793538	0
AGGACUGGAUAAUCUAGACGGG	2	ccm-b0.32r1-30568	NA	44	siRNA24	1793539	0
AAUGAUGUUAGAAUUCGUGGGAGC	2	atr-b1r1-27800	NA	46	siRNA24	1793540	0
AUCAAAAUAGGAGUAGAAAGAUAG	2	ccm-b0.32r1-31080	NA	44	siRNA24	1793541	0
AGGAAAAGUAUUUAGAGACAGAGG	2	dca-b2.0r1-8778	NA	41	siRNA24	1793542	0
GUGAUGGAUUGCUGUAAUUUUCGC	2	dca-b2.0r1-9034	NA	41	siRNA24	1793543	0
ACUCUGGAUCUCUAGUGUUUAU	2	ccm-b0.32r1-97640	NA	44	siRNA22	1793544	0
AUAAUUGGAAGAGAAUAAAGAAAG	2	sly-b2.5r1-24151	NA	14	siRNA24	1793545	0
CUGCGAUGAUUCAUGA	2	ccm-b0.32r1-98408	NA	44	siRNA24	1793546	0
AGAAAUGUAGAACAUGCCAAGUGU	2	ccm-b0.1r1-37125	NA	45	siRNA24	1793547	0
UUGUAGAUCUCUUCUUGUUCAGUG	2	atr-b1r1-30104	NA	46	siRNA24	1793548	0
AAAGAUGGGACGCUCGCAGACCGG	2	stu-b4.04r1-4707	NA	15	siRNA22	1793549	0
AAAGGACUCUUACCAGUGGUUU	2	mpo-b3.0r1-13010	NA	49	siRNA24	1793550	0
AGGAGUAAGAAAGUGGUAGAAAGA	2	sol-b1r1-23043	NA	40	siRNA24	1793551	0
UUUUGGGAUAAAAAAUUUGACUCC	2	ccm-b0.32r1-102248	NA	44	siRNA24	1793552	0
AUUGAAGGCGAUCUACGACGUGU	2	mac-b2r1-11263	NA	25	siRNA24	1793553	0
GAAGAUUUGUCUUGAAUAUAAAC	2	dca-b2.0r1-15178	NA	41	siRNA24	1793554	0
CAUACCGGCUUGAGAUAUCA	2	ccm-b0.1r1-41989	NA	45	siRNA24	1793555	0
GAUGGAUGAGAAGAGUGAACCGUG	2	sol-b1r1-24579	NA	40	siRNA24	1793556	0
AGUUGUUAGUGUGUAUCCAUGCGU	2	dca-b2.0r1-15434	NA	41	siRNA24	1793557	0
AUUGAGUGUCUAGAGAAUUCCAGU	2	dca-b2.0r1-16970	NA	41	siRNA24	1793558	0
UGUGGAGGCGGGUUAGAGCAC	2	mpo-b3.0r1-16850	NA	49	siRNA21	1793559	0
ACCUAAGGUCGAGACAUCCCGUG	2	ccm-b0.32r1-105576	NA	44	siRNA24	1793560	0
AAACAUGGGAGGAAACCCUGGCCU	2	atr-b1r1-38296	NA	46	siRNA24	1793561	0
AUUAUUAUCGGUUUGUCUAGU	2	dca-b2.0r1-19018	NA	41	siRNA24	1793562	0
CUCCGAUGACGAAUUCCAGCCU	2	atr-b1r1-38808	NA	46	siRNA24	1793563	0
AAAGAACUCUCUAACCAUAACGAGAA	2	atr-b1r1-40088	NA	46	siRNA24	1793564	0
AACCGGACUGAAAGUCUCGUCAU	2	ccm-b0.32r1-43368	NA	44	siRNA22	1793565	0
GUUAACGGAUUGAAAUAGAGGUUU	2	dca-b2.0r1-21066	NA	41	siRNA24	1793566	0
GUUAACGGAUUGAAAUAGAGGUUU	2	dca-b2.0r1-7102	NA	41	siRNA24	1793566	0
UGGGCUAUGUGGGAUACGCGAGGU	2	mpo-b3.0r1-20946	NA	49	siRNA24	1793567	0
AUCCAUCAUCAUUUGAAUACCAUC	2	dca-b2.0r1-22090	NA	41	siRNA24	1793568	0
GACCUGAGGAUCGGUCGACGUGU	2	mac-b2r1-18735	NA	25	siRNA24	1793569	0
UACCCUGCAGAUAACUAAUGAUAC	2	atr-b1r1-42136	NA	46	siRNA24	1793570	0
AUGUCGCCCCACCAGUCGGUCAGG	2	hvu-b1r1-1973	NA	5	siRNA24	1793571	0
UCAUGUAGAAUAGCUUCUUAGUAA	2	mac-b2r1-19509	NA	25	siRNA24	1793572	0
AUUCGAUCUCUGUAGUGAAAGGGG	2	ccm-b0.32r1-111464	NA	44	siRNA24	1793573	0
UCAUAUGGAUGAGUGGGACGUU	2	ccm-b0.1r1-50181	NA	45	siRNA22	1793574	0
AGGACUAAGAAUGAGUGGUAAAUC	2	ccm-b0.1r1-116485	NA	45	siRNA24	1793575	0
UGGUUUUGGCUCUUUAUUUCGG	2	ccm-b0.32r1-125729	NA	44	siRNA24	1793576	0
UGGUUUUGGCUCUUUAUUUCGG	2	ccm-b0.1r1-116997	NA	45	siRNA24	1793576	0
ACUCCAAUUUCCUGGUAAGAGUCG	2	sly-b2.5r1-104741	NA	14	siRNA24	1793577	0
UAAAGCAAGUGGUGUUGAAUAGAU	2	sol-b1r1-34563	NA	40	siRNA24	1793578	0
GGGUUGAUCGUACACGGG	2	mac-b2r1-22083	NA	25	siRNA24	1793579	0
GAUAUAGGGCAUCAUUAGGACAUU	2	dca-b2.0r1-25930	NA	41	siRNA24	1793580	0
AUUUUCGGUAAGACGGUCCUACACA	2	sol-b1r1-35331	NA	40	siRNA24	1793581	0
AUUUGGAAUCUGUAUCAUCAUGCC	2	ccm-b0.32r1-114536	NA	44	siRNA24	1793582	0
UUUCAGAAAUGAUGGACGCUGUGG	2	hvu-b1r1-7093	NA	5	siRNA24	1793583	0
UACACGAGCGACUAUAAGACCAAU	2	mac-b2r1-24662	NA	25	siRNA24	1793584	0
UCGAAUAAUUGUCCGAUUGGGUCA	2	sol-b1r1-37379	NA	40	siRNA24	1793585	0
GAUGGUUGAAACGCUUGGGCAUA	2	ccm-b0.32r1-116840	NA	44	siRNA24	1793586	0
GGCGGUACUGGAACCGGUGGUUUC	2	ccm-b0.1r1-120837	NA	45	siRNA24	1793587	0
UAUAUCAUGUGGAUCAUCGUUA	2	mac-b2r1-25695	NA	25	siRNA24	1793588	0
AGACUCCGACCUGAAUCCGAAGCC	2	sol-b1r1-38659	NA	40	siRNA24	1793589	0
AUCAUCGUUUACAUAAAUACUGUC	2	sol-b1r1-38915	NA	40	siRNA24	1793590	0
CUUCAUGGUCGGGAAAAUCUCC	2	ccm-b0.32r1-52584	NA	44	siRNA24	1793591	0
CAAAGAAUCUAGCCUCUAGCGCGU	2	ccm-b0.1r1-56837	NA	45	siRNA24	1793592	0
UGUCGAGGUCGUUCUAUGUUAG	2	ccm-b0.32r1-53096	NA	44	siRNA22	1793593	0
AUGAGUAUGCAUUCUGAACCACUU	2	sol-b1r1-40451	NA	40	siRNA24	1793594	0
AGCUCUAGAAGAAAAACUGAAAUU	2	sly-b2.5r1-112696	NA	14	siRNA24	1793595	0
AAGGAAAAGAAAAAAUUGACGU	2	ccm-b0.32r1-55656	NA	44	siRNA24	1793596	0
CAGUAGGAAUGGUGGGACAAGUU	2	ccm-b0.1r1-125189	NA	45	siRNA24	1793597	0
GCUAACGGGGACUAACGGACCAUU	2	sol-b1r1-42499	NA	40	siRNA24	1793598	0
GUGUUUUGUUGGAAGUAGAAAACA	2	ccm-b0.32r1-107262	NA	44	siRNA24	1793599	0
GUGUUUUGUUGGAAGUAGAAAACA	2	ccm-b0.1r1-126981	NA	45	siRNA24	1793599	0
UCUGUUGACACUGAAUUCCAAUGU	2	ccm-b0.32r1-58984	NA	44	siRNA24	1793600	0
AAACUAUGAAAUUGGAAUUGAAGA	2	ccm-b0.32r1-125032	NA	44	siRNA24	1793601	0
UCAUGACGUGUAACAUAUUUUUGU	2	tcc-b1.1r1-553	NA	20	siRNA24	1793602	0
AAGACAUCUUCGGUGACGUGCACU	2	tcc-b1.1r1-1833	NA	20	siRNA24	1793603	0
ACCCUUCACUCUAGUAACUCAAAC	2	ccm-b0.32r1-128104	NA	44	siRNA24	1793604	0
CGAACAAUUGAACUAUAAAAGAUU	2	tcc-b1.1r1-5161	NA	20	siRNA24	1793605	0
AGUUUGUGAAUUAUAGAGGCGAUG	2	sol-b1r1-50691	NA	40	siRNA24	1793606	0
CCGGACGUUCCGAGCGGCAACU	2	ccm-b0.32r1-64872	NA	44	siRNA24	1793607	0
GCACGAAGAUAGACAGGACCAAAG	2	hvu-b1r1-21952	NA	5	siRNA24	1793608	0
GCAAGUCAUAAGCGGUCUGGGUG	2	sol-b1r1-52739	NA	40	siRNA24	1793609	0
CUACGGACCAAAGUGA	2	ccm-b0.1r1-135941	NA	45	siRNA24	1793610	0
AAGUAGGUGAUGAAGCGUGUGAGC	2	ccm-b0.32r1-132456	NA	44	siRNA22	1793611	0
ACAGUGUCCGACCUAACUCGCGU	2	tcc-b1.1r1-7977	NA	20	siRNA24	1793612	0
AAUUAGUUUUAGUGUGGAACCUCU	2	sol-b1r1-54275	NA	40	siRNA23	1793613	0
AACGUGGCUAUCGAUGUCUUGACC	2	ccm-b0.32r1-133480	NA	44	siRNA24	1793614	0
AUAGACAGUAUUUGGCAAGAGAGA	2	tcc-b1.1r1-10793	NA	20	siRNA24	1793615	0
AAUAACUAGAACAAGUGAAGCGCU	2	tcc-b1.1r1-11049	NA	20	siRNA24	1793616	0
GAGAAGACCGAACGACACACAGUG	2	hvu-b1r1-28613	NA	5	siRNA24	1793617	0
AUCAGGUAGUAUCAAGAAAUUUCA	2	ccm-b0.1r1-76549	NA	45	siRNA24	1793618	0
ACAAGUUGAUGUUAGACUCGAACU	2	sly-b2.5r1-4133	NA	14	siRNA24	1793619	0
ACCAUUUCUGUCGGACAAGGGGGC	2	ccm-b0.1r1-17925	NA	45	siRNA24	1793620	0
CGACCACUCAGUUCGGUACUGUU	2	ccm-b0.1r1-18437	NA	45	siRNA24	1793621	0
CAGGUGAAGAAAAACUCUUAGUAU	2	sol-b1r1-2308	NA	40	siRNA24	1793622	0
AAGUACCAAUACAAGAUCUCAUGU	2	ccm-b0.1r1-19974	NA	45	siRNA24	1793623	0
CUUACUGCAAAAAUCACUGCCU	2	ccm-b0.32r1-16233	NA	44	siRNA24	1793624	0
AAUUGUCUACUAAGGAUUUGCUGA	2	sly-b2.5r1-74206	NA	14	siRNA24	1793625	0
UUAAAAUGAUUCUCCCUCUGACU	2	sol-b1r1-5124	NA	40	siRNA23	1793626	0
UGAUAGCGGACGGUGGCUUACCAC	2	ccm-b0.32r1-84585	NA	44	siRNA24	1793627	0
AUCGGUCUUCUGAUUUCCUCCCAU	2	atr-b1r1-16025	NA	46	siRNA24	1793628	0
AUAUAUGAACUAUUAGACCUGGCA	2	ccm-b0.32r1-86121	NA	44	siRNA24	1793629	0
AAUCUUGGGUCUGCUGGAGGCUA	2	sol-b1r1-10244	NA	40	siRNA23	1793630	0
GUGGCUUUAAAGAAUAGAAAUCU	2	sol-b1r1-11268	NA	40	siRNA24	1793631	0
AACAACCACACUCAUAACUGUAUG	2	ccm-b0.1r1-29190	NA	45	siRNA24	1793632	0
GAGCGGGACAGCGAGCGGC	2	tae-b1r1-46543	NA	3	siRNA24	1793633	0
AGACUGUUUUCGUGAAGAUUU	2	dca-b2.0r1-3403	NA	41	siRNA24	1793634	0
AGACUAAAUAUAGGUAAGGAGUGG	2	dca-b2.0r1-3915	NA	41	siRNA24	1793635	0
GGCUUGUCGACCGGUAGGUCUGGA	2	ccm-b0.32r1-26985	NA	44	siRNA22	1793636	0
GGCUUGUCGACCGGUAGGUCUGGA	2	ccm-b0.1r1-90938	NA	45	siRNA22	1793636	0
UGGACAAACUUAAAAGAGGU	2	dca-b2.0r1-5707	NA	41	siRNA24	1793637	0
UUCCGACCCGAUCUGAUUAUAUUC	2	sol-b1r1-15620	NA	40	siRNA24	1793638	0
AACGUACCGUCGGCCGUGCGCCU	2	mpo-b3.0r1-6355	NA	49	siRNA23	1793639	0
AUCCUUGAACAGGCCGGCAUG	2	ccm-b0.1r1-33542	NA	45	siRNA24	1793640	0
UUACGAAGAUGUAGCAUGUUUGAU	2	mpo-b3.0r1-6611	NA	49	siRNA23	1793641	0
AAAAUGUGUAAAGUAGCGGAACCC	2	dca-b2.0r1-6987	NA	41	siRNA24	1793642	0
AUCACGAUUUUAGUAGAAAUUAUU	2	ccm-b0.32r1-30569	NA	44	siRNA24	1793643	0
AUCAUGAUUCUAGUAGAAAUUAUU	2	ccm-b0.1r1-83301	NA	45	siRNA24	1793643	2
CCCAACGGACUGGUAGGG	2	ccm-b0.1r1-100358	NA	45	siRNA24	1793644	0
AGAUCUGUUCAUAAAACGCUGUUC	2	dca-b2.0r1-8267	NA	41	siRNA24	1793645	0
GUGUUGUUUGGCGUGAUUCUUUA	2	sol-b1r1-17924	NA	40	siRNA24	1793646	0
GAAGGGUGUCAAAAGAGAUAAGGC	2	ccm-b0.32r1-32361	NA	44	siRNA24	1793647	0
AUUUUCUCCAUGUAGCACCAUAGC	2	ccm-b0.32r1-97897	NA	44	siRNA24	1793648	0
AUUAUGACUAAUAGCAACUGACUU	2	sol-b1r1-18948	NA	40	siRNA24	1793649	0
CAUGUAGUUAAAUGUACCGAGA	2	ccm-b0.32r1-98153	NA	44	siRNA22	1793650	0
CUUACAAGUUGGGACAUUUCU	2	dca-b2.0r1-9803	NA	41	siRNA24	1793651	0
ACUUUACUCUCUGGGUGGUUGACU	2	sol-b1r1-20228	NA	40	siRNA24	1793652	0
UAGAUCACUAGAGACUAUGUUGC	2	mpo-b3.0r1-11987	NA	49	siRNA24	1793653	0
AAAUUGAAACCAAACUUUUAACUU	2	csa-b2r1-48224	NA	35	siRNA24	1793654	0
UAGUGUUCUGUACUGUUGUAC	2	dca-b2.0r1-12363	NA	41	siRNA24	1793655	0
AUACAAUGAUCCUGCACAUAACAU	2	sol-b1r1-22020	NA	40	siRNA24	1793656	0
CAACCGAAUCUGAAGAAGCCCUC	2	ccm-b0.32r1-102505	NA	44	siRNA24	1793657	0
AUGGGAAGACUGUUACCAUUGCCC	2	ccm-b0.32r1-129765	NA	44	siRNA24	1793658	0
AUGGGAAGACUGUUACCAUUGCCC	2	ccm-b0.1r1-106758	NA	45	siRNA24	1793658	0
UGGCAGUACGAUCUUCUAAACCU	2	mpo-b3.0r1-14291	NA	49	siRNA23	1793659	0
AAGACUGUGGUAUUGAUAAGAUU	2	dca-b2.0r1-15691	NA	41	siRNA24	1793660	0
GCAGGAACGUAUUUACACUGGGGC	2	dca-b2.0r1-16203	NA	41	siRNA24	1793661	0
AGAAAGGGUAUGUUGAGUAUUUG	2	sol-b1r1-25604	NA	40	siRNA24	1793662	0
AAAGAACAUUAUUAAACGGACUAA	2	sol-b1r1-26628	NA	40	siRNA24	1793663	0
AGGACCCACAUAUAUCUGAACAAG	2	ccm-b0.32r1-106089	NA	44	siRNA24	1793664	0
AGGCUUAUGCUAGUGAUUUAGCAG	2	dca-b2.0r1-17739	NA	41	siRNA24	1793665	0
UUUACAAGGGAUCACUCUCACACC	2	mac-b2r1-14613	NA	25	siRNA24	1793666	0
GUGUCGGUGAAGAGUGUGACUUGU	2	ccm-b0.32r1-106857	NA	44	siRNA24	1793667	0
UGGAAUUGAUGUGAAUGCAGGGGA	2	dca-b2.0r1-18507	NA	41	siRNA24	1793668	0
UGGAUGAUGAUGAUGAUA	2	ccm-b0.32r1-107881	miR166	44	siRNA24	1793669	0
CGUCAUUAUGUUGUAAGAUUGA	2	ccm-b0.1r1-111878	NA	45	siRNA24	1793670	0
UAAUAACAAUCAGCGGCCUAGC	2	ccm-b0.1r1-46598	NA	45	siRNA24	1793671	0
AACUUCUGAAACCUGUACCU	2	sol-b1r1-29444	NA	40	siRNA24	1793672	0
AGAAGUACGAUCGAAGACUC	2	mpo-b3.0r1-21203	NA	49	siRNA24	1793673	0
CGGACGCUUUCUAGUUUUAGAAGG	2	atr-b1r1-41369	NA	46	siRNA24	1793674	0
CUUGGAAAGAUACUAGAGACUAGU	2	cpa-b0.4r1-11178	NA	42	siRNA24	1793675	0
ACAAAACUGGAAGUGACAUGACUA	2	ccm-b0.32r1-110697	NA	44	siRNA24	1793676	0
GUGGACGUGCCGGGUA	2	cpa-b0.4r1-11951	NA	42	siRNA24	1793677	0
AAAACUAACGUAGAAAGUCUUUAU	2	ccm-b0.1r1-114950	NA	45	siRNA24	1793678	0
UCAAAAGGAUUGAUAGUACAGUGC	2	ccm-b0.32r1-45673	NA	44	siRNA24	1793679	0
UCUGGCUAAGAGAACUCCUAAAAA	2	atr-b1r1-42649	NA	46	siRNA24	1793680	0
AGGAAUGGAAGGAGUAUAACACU	2	sol-b1r1-32772	NA	40	siRNA24	1793681	0
UACGAUCUCUGUGGAUGACG	2	dca-b2.0r1-23883	NA	41	siRNA24	1793682	0
AAAAUUAGACUUAGGCACGACA	2	sol-b1r1-33540	NA	40	siRNA24	1793683	0
UGGACUGCACAUUAACCGGAAA	2	dca-b2.0r1-26699	NA	41	siRNA21	1793684	0
CAUAAGAGAAAUAGCUGGACGC	2	ccm-b0.32r1-115817	NA	44	siRNA22	1793685	0
CACCUAGUCUGACAGUACCACCG	2	mac-b2r1-24407	NA	25	siRNA24	1793686	0
AUCCUCAGAAUCAGGCACCACGGC	2	ccm-b0.1r1-120326	NA	45	siRNA24	1793687	0
AAAAUACAGGGAUGUCAAAUCGGG	2	sol-b1r1-37636	NA	40	siRNA24	1793688	0
CUUUAAUUCCUGAGAAAACAGUGC	2	sit-b2r1-20131	NA	8	siRNA24	1793689	0
ACACGGUCAAGAGAGGUAAAAGGA	2	ccm-b0.1r1-55814	NA	45	siRNA24	1793690	0
AUGGUGGAAAUCUUGAAUAAAAUU	2	sol-b1r1-39428	NA	40	siRNA24	1793691	0
AUAAAAGAGGAAAAAUGGCAUG	2	hvu-b1r1-9912	NA	5	siRNA22	1793692	0
CACGGAUCAUCUCGGAGCGCUACC	2	ccm-b0.1r1-57606	NA	45	siRNA24	1793693	0
ACUCAACUCACCAACUACAGACGU	2	mac-b2r1-28780	NA	25	siRNA24	1793694	0
AGAAAAUAUUGUUAGUCGAUGUGC	2	ccm-b0.32r1-116047	NA	44	siRNA24	1793695	0
AGAAAAUAUUGUUAGUCGAUGUGC	2	ccm-b0.1r1-59142	NA	45	siRNA24	1793695	0
AUUUUUAAGGAGGGUUGACAAUGA	2	ccm-b0.1r1-124678	NA	45	siRNA24	1793696	0
GCUUAGCAUCGUAGGAUCAGA	2	ccm-b0.1r1-125702	NA	45	siRNA24	1793697	0
CUAGGAAGCAAUCACAUAAGAU	2	ccm-b0.32r1-57193	NA	44	siRNA24	1793698	0
AAUGUUUGACUGUUAAUAUAUCA	2	sol-b1r1-43780	NA	40	siRNA24	1793699	0
AGCUGUGACCGUUUGGUACUUAGG	2	ccm-b0.1r1-127750	NA	45	siRNA24	1793700	0
CAGGUUAUAUAUGAAUGGUACC	2	ccm-b0.32r1-124009	NA	44	siRNA24	1793701	0
AAGCAUAUUCGUGUGGCAUCUUGU	2	sol-b1r1-45060	NA	40	siRNA24	1793702	0
UCAUUGCACGGUCUUGUAAAAC	2	ccm-b0.1r1-129030	NA	45	siRNA22	1793703	0
AUCCGGACCCAUUAAACAAAUAUG	2	ccm-b0.32r1-125801	NA	44	siRNA24	1793704	0
AUCGGAGUAUAAUGAGAGUAAUGC	2	ccm-b0.1r1-130822	NA	45	siRNA24	1793705	0
UAUGCUCCUCCAAAUGAAAGACGG	2	bol-b1.0r1-19186	NA	31	siRNA24	1793706	0
AUGACUGAUUUCGACAUUCG	2	tcc-b1.1r1-3370	NA	20	siRNA24	1793707	0
AUUUGAUUGACUGAUUUGAAAUAG	2	cpa-b0.4r1-29455	NA	42	siRNA24	1793708	0
CGGGCCGUACCAGAUUCUUGAA	2	ccm-b0.1r1-132358	NA	45	siRNA22	1793709	0
UGUGUUUUUUAUGUUUUCUCCCU	2	sol-b1r1-49668	NA	40	siRNA24	1793710	0
AUUCUCAGUCGCGAGCUUCUCAGU	2	tcc-b1.1r1-4394	NA	20	siRNA24	1793711	0
AUUAUUCCUAACAAGAGUAGGAAU	2	sol-b1r1-50436	NA	40	siRNA24	1793712	0
UUCAGUUGGCCUGAAGGACCGC	2	ccm-b0.32r1-64617	NA	44	siRNA22	1793713	0
AACUUAAAGAUCUUCUUGAAACGG	2	sol-b1r1-51460	NA	40	siRNA24	1793714	0
UUUUCUUCAGAUCUUAGAACAUU	2	ccm-b0.32r1-65897	NA	44	siRNA24	1793715	0
AACAAGACUUCGAAACAAAAUGGA	2	tcc-b1.1r1-7466	NA	20	siRNA24	1793716	0
AAUGAGAAGACCGUUGCAACCAUG	2	ccm-b0.32r1-94486	NA	44	siRNA24	1793717	0
AAUGAGAAGACCGUUGCAACCAUG	2	ccm-b0.1r1-136454	NA	45	siRNA24	1793717	0
UUGGUAUGUCGAACUCGGUUAUC	2	ccm-b0.32r1-132713	NA	44	siRNA24	1793718	0
UACGAUCUGAAAUGGGUAGCAACA	2	tcc-b1.1r1-8234	NA	20	siRNA24	1793719	0
AGUUAAAUUGUUGCGUAGAUUGGC	2	sol-b1r1-54020	NA	40	siRNA24	1793720	0
AUGAGUAUUCCGGGACGGAGGAGU	2	sol-b1r1-56324	NA	40	siRNA24	1793721	0
UUGUUGUGGCGGCGUGAAGCUAGA	2	ccm-b0.1r1-9990	NA	45	siRNA22	1793722	0
AACAUUUUAGAUGAUGUAGAAGUG	2	ccm-b0.32r1-72041	NA	44	siRNA24	1793723	0
AACAUUUUAGAUGAUGUAGAAGUG	2	ccm-b0.1r1-101548	NA	45	siRNA24	1793723	0
UGCCUGAGUUGAGGACAAUCU	2	egu-b5.1r1-9240	NA	28	siRNA24	1793724	0
UGACGGCGACUCCUGAGACCAC	2	ccm-b0.32r1-11113	NA	44	siRNA24	1793725	0
ACAAGGUCAGUAUUGCUUAUCCU	2	ccm-b0.32r1-14965	NA	44	siRNA24	1793726	0
ACAAGGUCAGUAUUGCUUAUCCU	2	ccm-b0.1r1-15878	NA	45	siRNA24	1793726	0
GGGAGCGUAGGGAGCCUGUACGUG	2	ccm-b0.1r1-81414	NA	45	siRNA24	1793727	0
AUGACGUCGACGUGGAGGCAGGUG	2	ccm-b0.32r1-12905	NA	44	siRNA24	1793728	0
AGUAAGAAGAUAGAUAUGAACAUA	2	atr-b1r1-12442	NA	46	siRNA24	1793729	0
UGAAUAAAGUAGGAUGAGAUGUG	2	ccm-b0.32r1-16234	NA	44	siRNA24	1793730	0
ACCGUUACCCGCUACUUUGACAGC	2	sol-b1r1-3077	NA	40	siRNA24	1793731	0
AUACCGGUAGAACCCCCCGUAGGC	2	sol-b1r1-3845	NA	40	siRNA24	1793732	0
AUGGAUAUGGAUCUGGAUCUGGAU	2	sol-b1r1-4869	NA	40	siRNA24	1793733	0
AAGAUUUUCUCUGCUCGGCCCAUG	2	ccm-b0.1r1-89351	NA	45	siRNA24	1793734	0
GAAGGAUGAAAUUGGAUUAGACA	2	sly-b2.5r1-142990	NA	14	siRNA24	1793735	0
CGGCUCGGACAACUCUUCC	2	ccm-b0.1r1-25095	NA	45	siRNA22	1793736	0
AUCGGUUCGUUGUUUUUUAAAGCA	2	sol-b1r1-7685	NA	40	siRNA24	1793737	0
CCACUGUCAUUUUCUUCCUGUAUU	2	ccm-b0.1r1-91399	NA	45	siRNA24	1793738	0
UCGGCACGCUGCUUAAGAAAAUU	2	sol-b1r1-8965	NA	40	siRNA24	1793739	0
UCGAGGACUUAACAUUGAUAAU	2	ccm-b0.32r1-88170	NA	44	siRNA24	1793740	0
UCGAGGACUUAACAUUGAUAAU	2	ccm-b0.1r1-30575	NA	45	siRNA24	1793740	0
AAUUGAUGAUCGCUGGAGAAGU	2	ccm-b0.1r1-26631	NA	45	siRNA22	1793741	0
AGAUUUCAAGGGCUCAGAUCCAAU	2	dca-b2.0r1-76	NA	41	siRNA24	1793742	0
GGAUGAUUCCAUAUCUUGGAC	2	atr-b1r1-23194	NA	46	siRNA24	1793743	0
AUUGUCCAGGACUGUGAGAGGUAC	2	ccm-b0.32r1-26986	NA	44	siRNA22	1793744	0
AAAAAUGGCUCUCGCU	2	ccm-b0.1r1-96519	NA	45	siRNA22	1793745	0
AGCAUCAUGUCGAUUAGGGAGAUU	2	mac-b2r1-1208	NA	25	siRNA24	1793746	0
AAUCAUAAAUAUGGAUGCCUCUCU	2	dca-b2.0r1-5708	NA	41	siRNA24	1793747	0
AGACCGAAGACUUCAAGACAUAGG	2	ccm-b0.32r1-94314	NA	44	siRNA24	1793748	0
AUGCGGACGUCUCUAGAAUU	2	dca-b2.0r1-5964	NA	41	siRNA24	1793749	0
GGGCACUGUAGGACUGAUGCGGU	2	mac-b2r1-2495	NA	25	siRNA24	1793750	0
AGCGGUCUAGAACGGGUCAGAUUU	2	sol-b1r1-15621	NA	40	siRNA24	1793751	0
UUGACUAAAUAUUGGACGUGUU	2	ccm-b0.1r1-98823	NA	45	siRNA24	1793752	0
CAUCUGUGCUGCAUUGUGGAAG	2	ccm-b0.1r1-99079	NA	45	siRNA22	1793753	0
CACCGAUCAUUCGAA	2	dca-b2.0r1-6988	NA	41	siRNA24	1793754	0
AUGUACCACCUAAGAAGAAUU	2	mac-b2r1-3528	NA	25	siRNA24	1793755	0
UUUCUUAUCAAAUGAGUUGGGCAU	2	dca-b2.0r1-7244	NA	41	siRNA24	1793756	0
AGCAUCGGCGUCUGGAAUGGCAUC	2	ccm-b0.32r1-30314	NA	44	siRNA24	1793757	0
GAGAAUUUCCGCGUCGGGUUGUCA	2	mpo-b3.0r1-7380	NA	49	siRNA24	1793758	0
AUGUGCUUUAGAAAGAAAUCAAUG	2	ccm-b0.32r1-30570	NA	44	siRNA24	1793759	0
GUGCGUUGUGCUGCUGAUAUCGAC	2	dca-b2.0r1-7756	NA	41	siRNA24	1793760	0
UCCAGGAUUUUGUGUGAACACACU	2	ccm-b0.32r1-96362	NA	44	siRNA24	1793761	0
UGUGCUGUCAGAAUAAGUGCUGGU	2	dca-b2.0r1-8780	NA	41	siRNA24	1793762	0
UGAUUGAUGGACGGACAUUAU	2	mpo-b3.0r1-8916	NA	49	siRNA21	1793763	0
AUUGGAGGUAAAGUAGCUUCUU	2	ccm-b0.32r1-97642	NA	44	siRNA22	1793764	0
AAAACUAUGUGCAAAGGUAAGUGU	2	sol-b1r1-18693	NA	40	siRNA24	1793765	0
GCCUCCAAAUCACCAAUAGAACA	2	sol-b1r1-18949	NA	40	siRNA24	1793766	0
CAAACUGAACUGGACGAUCCAUU	2	dca-b2.0r1-9804	NA	41	siRNA24	1793767	0
AUAUCCCCAUUGUGUUGUCGCAGA	2	atr-b1r1-29594	NA	46	siRNA24	1793768	0
UGCUGAGAAGCCCGAACGCGCC	2	ccm-b0.1r1-102663	NA	45	siRNA22	1793769	0
GCUGUGGAACCAUAAGGCUCGAAC	2	ccm-b0.1r1-102919	NA	45	siRNA24	1793770	0
UUCGGGAGUAGCAGCUUUAUGC	2	ccm-b0.32r1-100202	NA	44	siRNA22	1793771	0
UUCUUAGAUCUCCAUCAUCGGUGC	2	mac-b2r1-8691	NA	25	siRNA24	1793772	0
ACAUUGUGCUAUAACUCUUACGUC	2	ccm-b0.32r1-101738	NA	44	siRNA24	1793773	0
GUGGGCUGAGUGGGGUGGCUG	2	ccm-b0.32r1-101994	NA	44	siRNA24	1793774	0
CCAUGUAGAUAACGUGUGAAGCCU	2	ccm-b0.1r1-108295	NA	45	siRNA24	1793775	0
CUCUACGUCGCUGUGGCUCUGC	2	ccm-b0.32r1-39530	NA	44	siRNA22	1793776	0
ACCCCCAUCCCGCCAUGACACGAC	2	ccm-b0.1r1-109063	NA	45	siRNA24	1793777	0
AUUAUAGCCAACGAAUGUGAACCU	2	sol-b1r1-26629	NA	40	siRNA24	1793778	0
CACCCACCACUCUACCCGCAAACC	2	ccm-b0.1r1-110599	NA	45	siRNA22	1793779	0
ACCUCGUUUUCUGUACGUGCCACU	2	ccm-b0.32r1-106858	NA	44	siRNA24	1793780	0
ACCUCGUUUUCUGUACGUGCCACU	2	ccm-b0.1r1-66757	NA	45	siRNA24	1793780	0
AGAAAGAGACUCCGUUGGAUUGGU	2	dca-b2.0r1-20044	NA	41	siRNA24	1793781	0
AUAUAUCGUUGGUCACAAUUUUGC	2	ccm-b0.1r1-47623	NA	45	siRNA24	1793782	0
AUUGUCCUUGGAAGACUCUUCACC	2	ccm-b0.32r1-109418	NA	44	siRNA24	1793783	0
AGAUAUGAAGAAAACUUUGAGCGU	2	ccm-b0.1r1-114439	NA	45	siRNA24	1793784	0
AUCUCCAACUGUAAACUACACU	2	ccm-b0.32r1-111466	NA	44	siRNA22	1793785	0
UCGCUUUUCGCUUUUGGGCUGAAG	2	ccm-b0.32r1-111978	NA	44	siRNA22	1793786	0
AUGUCGAGGAACAACUUUGUCACA	2	mac-b2r1-21058	NA	25	siRNA24	1793787	0
AUUUUUGGGAGAUUUUGAUUGGCU	2	dca-b2.0r1-24652	NA	41	siRNA24	1793788	0
AAAAUUCGACGCUUAGCAUGUGCU	2	dca-b2.0r1-25164	NA	41	siRNA24	1793789	0
UAUCAUAGAAUUUAGCAUCAGCCA	2	atr-b1r1-44954	NA	46	siRNA24	1793790	0
AAUCGGUAGAUGUGGAAGCUAUAG	2	mac-b2r1-22344	NA	25	siRNA24	1793791	0
AAGGAGAAAGAUUUCAUUGGACGG	2	ccm-b0.32r1-48746	NA	44	siRNA24	1793792	0
AUAUUCGGAGUAAAAUAGUAAUUU	2	sol-b1r1-35845	NA	40	siRNA24	1793793	0
AUGAACGAAUGAAGCAUGUGGAUG	2	ccm-b0.32r1-115818	NA	44	siRNA24	1793794	0
AAAAGUAGAACGCCUGUUUUGGG	2	ccm-b0.1r1-54279	NA	45	siRNA24	1793795	0
CCGAUCCGAUAAAACACUAAACU	2	sol-b1r1-39685	NA	40	siRNA24	1793796	0
AUUACAGAUUGUUACAGGAGAGAU	2	sit-b2r1-22185	NA	8	siRNA24	1793797	0
UGUGGGUAAACUACCUGAGCCU	2	ccm-b0.1r1-57607	NA	45	siRNA24	1793798	0
AAAAUAGUUCGGCACUGUAUCUUC	2	sol-b1r1-40453	NA	40	siRNA24	1793799	0
AGAUGAACGUAAAGGCUGUAUU	2	mac-b2r1-28781	NA	25	siRNA24	1793800	0
AUCGGUCUUGAAACGUGCUUCACA	2	sol-b1r1-41733	NA	40	siRNA24	1793801	0
AAUUUAUUUUACUGAGAACUUGCC	2	ccm-b0.32r1-121706	NA	44	siRNA24	1793802	0
AGGGCUGCAAAUGAGCUAGGACGU	2	sol-b1r1-43013	NA	40	siRNA24	1793803	0
GAUGUGGGCUGCCAUGUGAAGGGU	2	ccm-b0.32r1-124010	NA	44	siRNA24	1793804	0
AGACUGGUGGAGCUGUGCAC	2	ccm-b0.1r1-129031	NA	45	siRNA22	1793805	0
GAGAAUAAUAAGAACACAAACCCU	2	ccm-b0.1r1-129543	NA	45	siRNA24	1793806	0
AGUUGUCUCUUAAUACUCUUACUG	2	sol-b1r1-47365	NA	40	siRNA23	1793807	0
UCGUGGCAAGAUUGAAAAUCUC	2	tcc-b1.1r1-2347	NA	20	siRNA22	1793808	0
UCGAGAACUCUACUUCCCUUGG	2	ccm-b0.32r1-128106	NA	44	siRNA22	1793809	0
AACCGACGGCUCCACACUCCUUGG	2	tcc-b1.1r1-3883	NA	20	siRNA24	1793810	0
UUAUUGAAUCUUAGACUGUCUUA	2	tcc-b1.1r1-5419	NA	20	siRNA23	1793811	0
UUUUGAACUACAACAGACUUCC	2	ccm-b0.32r1-130666	NA	44	siRNA24	1793812	0
ACCGAGUUUGUGGGUAUUGACAUG	2	ccm-b0.1r1-69639	NA	45	siRNA24	1793813	0
AUACCGAACUGAAAAAUACCGAAC	2	ccm-b0.32r1-65898	NA	44	siRNA24	1793814	0
GGCCGAUUGUCGGAGGUGGGCGA	2	ccm-b0.32r1-133226	NA	44	siRNA22	1793815	0
GUGUGACUUAGGUAUUACCU	2	tcc-b1.1r1-8747	NA	20	siRNA24	1793816	0
CUGUAGGACGUUCUUGAAAAGA	2	ccm-b0.1r1-73479	NA	45	siRNA22	1793817	0
CACCAAAUCCUAGAUUGUCAUGCU	2	atr-b1r1-922	NA	46	siRNA24	1793818	0
CGUCAAAAGAACGAGAACUGGUCU	2	tcc-b1.1r1-11051	NA	20	siRNA24	1793819	0
UCUAAAGAUUCAUGGGUUGUACC	2	ccm-b0.1r1-8967	NA	45	siRNA24	1793820	0
ACUCUUUGUUGAAGCUUUAUGGCU	2	atr-b1r1-2970	NA	46	siRNA24	1793821	0
UUGUGAGGUAUGAGUGU	2	ccm-b0.1r1-78599	NA	45	siRNA24	1793822	0
UAAAAAAGGACAAAACAUUAGU	2	ccm-b0.32r1-10346	NA	44	siRNA24	1793823	0
AAUUAUAUUUAUACAUGGAGUGUG	2	sly-b2.5r1-2848	NA	14	siRNA24	1793824	0
UUUUUACUGUAGCAGGGGCAAGUG	2	atr-b1r1-8602	NA	46	siRNA24	1793825	0
AGGAUUCUAGCUCGGAUCUUCGGU	2	bra-b1r1-17976	NA	32	siRNA24	1793826	0
AGGGGAUGAGAGGAUUGACU	2	ccm-b0.1r1-81927	NA	45	siRNA24	1793827	0
AUCACAUUCUACUGAACAGUUAGU	2	ccm-b0.1r1-82183	NA	45	siRNA24	1793828	0
ACUAUGACUGUUGGAAGCCACACC	2	ccm-b0.1r1-82951	NA	45	siRNA24	1793829	0
AACAACGAUCUCAUUAACCUGACU	2	atr-b1r1-11931	NA	46	siRNA24	1793830	0
CUUGUUAGAUAUUUCGAUUCAUU	2	sol-b1r1-1798	NA	40	siRNA24	1793831	0
AGAGAAGUGUUAAAUUGUAGUUGA	2	ccm-b0.32r1-17515	NA	44	siRNA24	1793832	0
ACAAGACUCUACGUGGAACCGGAU	2	sol-b1r1-6150	NA	40	siRNA23	1793833	0
AGAUCCUUAGUAGAGAGUCGUGAU	2	atr-b1r1-18331	NA	46	siRNA24	1793834	0
AAUACUUGUUGGUACUUGGUA	2	ccm-b0.1r1-92168	NA	45	siRNA24	1793835	0
GAGGACGGGUGCAAAGAGCUUGCUCAC	2	ccm-b0.32r1-88427	NA	44	siRNA22	1793836	0
AGUCAAUCAUGUAGUGAUCUCUUU	2	sol-b1r1-9734	NA	40	siRNA24	1793837	0
GUUAGAAGAUGAUAGAAGAAAUUG	2	ccm-b0.32r1-24683	NA	44	siRNA24	1793838	0
GUUAGAAGAUGAUAGAAGAAAUUG	2	ccm-b0.1r1-67051	NA	45	siRNA24	1793838	0
AUCCUUAGUCCGAUUUUGAAAACU	2	ccm-b0.1r1-28680	NA	45	siRNA24	1793839	0
CCCGUGAAGAUUGAGAUUGUAAGU	2	ccm-b0.32r1-37607	NA	44	siRNA24	1793840	0
CCCGUGAAGAUUGAGAUUGUAAGU	2	ccm-b0.1r1-29192	NA	45	siRNA24	1793840	0
AUGAACGCACAAAACACAUCGAGU	2	ccm-b0.1r1-94984	NA	45	siRNA24	1793841	0
AUUCAGAUCAGGUGAAAAGAACGA	2	ccm-b0.32r1-25963	NA	44	siRNA24	1793842	0
CUAGACCUGAUGCACCCGCAG	2	atr-b1r1-22939	NA	46	siRNA24	1793843	0
AGCUUGUAUGGAUUUACUGAUAGU	2	ccm-b0.1r1-96008	NA	45	siRNA24	1793844	0
UUGGCCAAUGACUGGGAAGGACA	2	ccm-b0.32r1-26987	NA	44	siRNA24	1793845	0
ACACUUUGACCCACACCAACACCC	2	ccm-b0.1r1-96520	NA	45	siRNA24	1793846	0
AGGACGAGCAGAGCGCAGAGCC	2	ccm-b0.32r1-27243	NA	44	siRNA22	1793847	0
AUAUGUAGAUACAUCAAUCUUGGC	2	mac-b2r1-1209	NA	25	siRNA24	1793848	0
UUCGGGAAUAACAACAUAGAAU	2	ccm-b0.1r1-97288	NA	45	siRNA24	1793849	0
ACAGGAUGUCUGAUGUAUAAUGCC	2	atr-b1r1-24731	NA	46	siRNA24	1793850	0
AAUACGAUUGAAGGCGAUGCGGGC	2	ccm-b0.32r1-94059	NA	44	siRNA24	1793851	0
AAAGCGGUACGUUCACUUGCCU	2	ccm-b0.1r1-98824	NA	45	siRNA24	1793852	0
GAAUAUAGACUUCUGUACUGCACC	2	ccm-b0.32r1-30059	NA	44	siRNA24	1793853	0
AACUCCUGACAUAAAUGUGAUUGU	2	ccm-b0.32r1-96363	NA	44	siRNA24	1793854	0
AUGUCGGCACUGUAGUUUACCACC	2	ccm-b0.1r1-100616	NA	45	siRNA24	1793855	0
AGGCAACAUUCCUCCCAUUUGAGA	2	sol-b1r1-17926	NA	40	siRNA24	1793856	0
AACCAAUGGAUUCCAGUGGCUG	2	tae-b1r1-52447	NA	3	siRNA22	1793857	0
AAAUGACCUUGGCUAAGGAUUUGU	2	mac-b2r1-7659	NA	25	siRNA24	1793858	0
AGGGGUUGGUUCCUGUAAGAGUAA	2	ccm-b0.1r1-38408	NA	45	siRNA24	1793859	0
AGAGGAAUAAUUUAAAUAAGAACU	2	ccm-b0.32r1-100203	NA	44	siRNA22	1793860	0
AUUUAGUGGACGACGAUCACCAAC	2	mac-b2r1-8433	NA	25	siRNA24	1793861	0
AGGAUUCGUCUGACCCAGUGUGUC	2	atr-b1r1-31899	NA	46	siRNA24	1793862	0
CAUUGGUUGAAGAGAUUCGGAU	2	ccm-b0.1r1-104968	NA	45	siRNA22	1793863	0
AUGGGGCUGCGAUAUAAUAUC	2	mac-b2r1-9205	NA	25	siRNA24	1793864	0
UGACGGUGCCAGGAUUCUAUGCAU	2	sol-b1r1-22022	NA	40	siRNA24	1793865	0
AGGAGCCGGAUUGGAUUGAUGAGA	2	ccm-b0.32r1-37227	NA	44	siRNA24	1793866	0
UCAUCUAGAUCUAUCUACUCU	2	dca-b2.0r1-14413	NA	41	siRNA21	1793867	0
UCCAACAACAGCGUACACGGCGCA	2	sbi-b3.0r1-14094	NA	6	siRNA24	1793868	0
UCACCGAACUCAUGAUCAAGUU	2	dca-b2.0r1-14669	NA	41	siRNA24	1793869	0
AUUCAUGCGAUUGAUGAAU	2	ccm-b0.1r1-41480	NA	45	siRNA22	1793870	0
AGGAGAUCUUACUGAAAACAGU	2	ccm-b0.1r1-107528	NA	45	siRNA22	1793871	0
AUAUACGGAUCUAGACUCACCAUC	2	ccm-b0.32r1-104299	NA	44	siRNA24	1793872	0
AAAUAAUAGAUCUUUAAACAAAAA	2	ccm-b0.32r1-104555	NA	44	siRNA24	1793873	0
GAAUGGCAUGGAACAAGACCC	2	ccm-b0.1r1-108552	NA	45	siRNA24	1793874	0
UAUGGAUGUGGAGAAGCCGGGCAC	2	ccm-b0.32r1-105067	NA	44	siRNA24	1793875	0
AAGAACUCUGAUUAGAAUAACCUC	2	cpa-b0.4r1-6286	NA	42	siRNA24	1793876	0
UUGGUUAUAAAGGUCGGCUGA	2	dca-b2.0r1-17741	NA	41	siRNA24	1793877	0
CAAGUAGUACUCCGGGAAAUGCU	2	mpo-b3.0r1-18133	NA	49	siRNA23	1793878	0
CCAUUGUAAAUACUCUUAUAAACG	2	ccm-b0.1r1-45320	NA	45	siRNA24	1793879	0
UAGUUACUGAACCACCAGGAGC	2	ccm-b0.1r1-45576	NA	45	siRNA24	1793880	0
CUAGGACUCAAGGCGGAAAGGGGC	2	sol-b1r1-28678	NA	40	siRNA24	1793881	0
UCGACUGAGAAUGCAAUCCUC	2	dca-b2.0r1-19789	NA	41	siRNA24	1793882	0
AGUGGACGGAGAAGGUGACGGGGA	2	ccm-b0.32r1-43371	NA	44	siRNA24	1793883	0
AAUGGCUGUAUGGUAUUGGUGUGU	2	ccm-b0.32r1-108907	NA	44	siRNA24	1793884	0
UUCUUGACCGUUUGUGUAAAAAGC	2	dca-b2.0r1-20557	NA	41	siRNA24	1793885	0
ACUUAGUAAAAGGACCAAGUGCUU	2	mac-b2r1-17193	NA	25	siRNA24	1793886	0
UAAGGAGAUGAGCGACCUCAGA	2	dca-b2.0r1-21581	NA	41	siRNA22	1793887	0
AUUUGAAUCUGCGAUAUUUGUGUC	2	sol-b1r1-31750	NA	40	siRNA24	1793888	0
CGAGAGCCUGCUCUGAAUACCAUA	2	dca-b2.0r1-23117	NA	41	siRNA24	1793889	0
UAGGGUGGACCGCGUGUUUGAUCU	2	sol-b1r1-32774	NA	40	siRNA24	1793890	0
UUAGAUGUUAUGAGACGUAUGA	2	atr-b1r1-43419	NA	46	siRNA24	1793891	0
AGAGACGGAUCAGAUCUUAUACCU	2	hvu-b1r1-3256	NA	5	siRNA24	1793892	0
UUAUGAUGAUGAACACUUUGA	2	dca-b2.0r1-24397	NA	41	siRNA22	1793893	0
UGGGACUUGUCCAUAACGAUCAGA	2	dca-b2.0r1-24653	NA	41	siRNA24	1793894	0
UCAUUUGUGUCAUGGACGUAAUUC	2	mac-b2r1-21829	NA	25	siRNA24	1793895	0
AACACUUGGUGGUUAGACUUCGGU	2	mac-b2r1-22345	NA	25	siRNA24	1793896	0
AAUAGUUGUUACACUCUCCUGGGU	2	sol-b1r1-35078	NA	40	siRNA24	1793897	0
AAGUGCUAUGGGAAUCUGACCUGU	2	ccm-b0.32r1-114283	NA	44	siRNA24	1793898	0
AUUGUGGCUCGUGACUCUUCUG	2	ccm-b0.32r1-114539	NA	44	siRNA24	1793899	0
AUUGUGGCUCGUGACUCUUCUG	2	ccm-b0.1r1-29125	NA	45	siRNA24	1793899	0
UUCUGAGCCGGCCUCCCAGACU	2	ccm-b0.1r1-53256	NA	45	siRNA22	1793900	0
UCAUCAGAUCGGCUUGUGAGC	2	cpa-b0.4r1-16579	NA	42	siRNA21	1793901	0
AUGCAUGAAGAGGGAUAGGAAUU	2	sol-b1r1-36614	NA	40	siRNA24	1793902	0
UUAGAGCAAAAAGAACGGCAUGAG	2	cpa-b0.4r1-17614	NA	42	siRNA24	1793903	0
CUUGCUCAAUCAACCACGGUUC	2	sol-b1r1-37638	NA	40	siRNA23	1793904	0
AGGACUGGCGUAGGCAUUCUAUU	2	mac-b2r1-25182	NA	25	siRNA24	1793905	0
AGGCCACUCUGCAUCGUGUCAGGU	2	sol-b1r1-39942	NA	40	siRNA24	1793906	0
CCGGGAAUGGUCUGCGCUCAGC	2	ccm-b0.1r1-57608	NA	45	siRNA24	1793907	0
UGCUUGGAGAAUUGGGAACAACGU	2	sol-b1r1-40966	NA	40	siRNA24	1793908	0
UGCACGGCGGCUCAUCACAUGACC	2	ccm-b0.1r1-60168	NA	45	siRNA24	1793909	0
CUGUGAGGUCCAAACUUUGAAUU	2	sol-b1r1-42758	NA	40	siRNA24	1793910	0
CUAAAGGCUACUUCCAGAUACU	2	ccm-b0.32r1-122731	NA	44	siRNA24	1793911	0
UGAGAUUGAGAUCCCCAAGACGU	2	tcc-b1.1r1-300	NA	20	siRNA23	1793912	0
AUAGAAACGCCAAAUCGGAAGG	2	ccm-b0.32r1-125035	NA	44	siRNA24	1793913	0
AUAGAAACGCCAAAUCGGAAGG	2	ccm-b0.1r1-79780	NA	45	siRNA24	1793913	0
AAACGAUACAGAACAAACCAUU	2	sol-b1r1-46854	NA	40	siRNA24	1793914	0
AGCCAAUAUGUCGUAGAAGCCUCA	2	sol-b1r1-47366	NA	40	siRNA24	1793915	0
AAAUUAUGAAAACCUUGACUGUA	2	sol-b1r1-47622	NA	40	siRNA24	1793916	0
CUCGACCAAGAGUACACUGCAC	2	ccm-b0.32r1-126827	NA	44	siRNA24	1793917	0
AAACAUGGACAAAGAUAAAUUCUU	2	ccm-b0.1r1-65544	NA	45	siRNA24	1793918	0
AAGCUCUCUACUCUGUACAAAUGC	2	ccm-b0.32r1-62571	NA	44	siRNA24	1793919	0
UUUGUAAUAAGAACUCGUAGGUC	2	ccm-b0.32r1-63339	NA	44	siRNA24	1793920	0
AAGGAGUAGAAUUUAGUAAGGACU	2	ccm-b0.1r1-134152	NA	45	siRNA24	1793921	0
AGCUGUUUAUGUCAUUAUUGUACU	2	sol-b1r1-51206	NA	40	siRNA24	1793922	0
AAAUGGCCGAGAACAUGAAAGGGA	2	ccm-b0.32r1-64875	NA	44	siRNA24	1793923	0
GUUAAUGGGAAUGAAUUUGUGUGC	2	sol-b1r1-51718	NA	40	siRNA24	1793924	0
CUACAGUUUGGAAGACGCAAAUU	2	tcc-b1.1r1-7212	NA	20	siRNA24	1793925	0
CCGAAUCUGGGUAGAGGCUUUUGC	2	ccm-b0.1r1-70408	NA	45	siRNA24	1793926	0
UUGGGCAAUCAACACUGAAAGU	2	ccm-b0.1r1-136456	NA	45	siRNA22	1793927	0
AUUGGCCCUGAACUUAUUGACCCU	2	sol-b1r1-53766	NA	40	siRNA24	1793928	0
AUGAUAUUGUCGAGGUGGUCUUCA	2	ccm-b0.32r1-67435	NA	44	siRNA24	1793929	0
AACAUAACUCUUUUGGGCAGCGUG	2	ccm-b0.1r1-71688	NA	45	siRNA24	1793930	0
AUUCACGUCUAGCGGUCGAGUUCU	2	tcc-b1.1r1-8748	NA	20	siRNA24	1793931	0
GUAAAGAACAUUUUGAAACACCCAAUU	2	sol-b1r1-56070	NA	40	siRNA24	1793932	0
AUUUGUGAGAAUGUCUGUUUUAGG	2	ccm-b0.1r1-8968	NA	45	siRNA24	1793933	0
UUUUGAUAUGAUUAGGAUAAAAUU	2	atr-b1r1-2203	NA	46	siRNA24	1793934	0
AUUGAAAAUCGACAGACGUGAAAA	2	atr-b1r1-2459	NA	46	siRNA24	1793935	0
AUGGAUUCAACUUUGUAACAUACC	2	ccm-b0.32r1-73835	NA	44	siRNA24	1793936	0
UUAAUUUAACUAGUAUGAUCGUCA	2	ccm-b0.1r1-78344	NA	45	siRNA24	1793937	0
CUGAAAGAGGAGAACACGCUGC	2	ccm-b0.32r1-77931	NA	44	siRNA22	1793938	0
CAAUGUAUAAACGUUCACGACCAA	2	ccm-b0.1r1-82184	NA	45	siRNA24	1793939	0
AGAUCUGUGGAACAAUAUCAAGGC	2	ccm-b0.32r1-78699	NA	44	siRNA24	1793940	0
AUUAAUCUCCAAAGAACCAUGUU	2	sol-b1r1-518	NA	40	siRNA24	1793941	0
CUAGAGGGUAUAAGAGUU	2	atr-b1r1-11676	NA	46	siRNA24	1793942	0
GAUAGAUAAAGUGGGAUGUGAUGU	2	ccm-b0.1r1-20233	NA	45	siRNA24	1793943	0
UUCAGGAUACGUGGGCGAUCU	2	ccm-b0.32r1-82796	NA	44	siRNA22	1793944	0
UUAAGGUUGUAAUUCGUAAAGU	2	sol-b1r1-5639	NA	40	siRNA24	1793945	0
CCUUUCGGACUAAAGUAUAAAUUU	2	ccm-b0.32r1-85100	NA	44	siRNA24	1793946	0
UCUAAUUACAAAGAGCUCGCCGUU	2	sol-b1r1-6407	NA	40	siRNA24	1793947	0
AUCCAUGUCACGCACCACAUCAUG	2	ccm-b0.1r1-24585	NA	45	siRNA24	1793948	0
AUGAGAAUGAUGGUUCAGAUGUGU	2	ccm-b0.1r1-25097	NA	45	siRNA24	1793949	0
AAAUGAUCUUAAUUUUGUAGCGUA	2	ccm-b0.32r1-86892	NA	44	siRNA24	1793950	0
AGGUUUUAAGAAGUGGAUAUAAUG	2	ccm-b0.32r1-69925	NA	44	siRNA24	1793951	0
AGGUUUUAAGAAGUGGAUAUAAUG	2	ccm-b0.1r1-91401	NA	45	siRNA24	1793951	0
AUCUCAGAUUUGUAUUACACUUGU	2	ccm-b0.32r1-87660	NA	44	siRNA24	1793952	0
AGAAUAGGUAGGAUAGUAUUGGGU	2	ccm-b0.32r1-22380	NA	44	siRNA24	1793953	0
UAGAAUUAGGAUGGGAUCCGGACC	2	dca-b2.0r1-78	NA	41	siRNA21	1793954	0
UCUUGCAACAAUGAACUAUACU	2	ccm-b0.32r1-90220	NA	44	siRNA24	1793955	0
UCUUGCAACAAUGAACUAUACU	2	ccm-b0.1r1-132490	NA	45	siRNA24	1793955	0
AAAUUUGAAGGGACUGUAACUGCG	2	ccm-b0.32r1-91756	NA	44	siRNA24	1793956	0
AAAAUUGUAAAUUCACGCUCCUCU	2	ccm-b0.1r1-97033	NA	45	siRNA24	1793957	0
AUCAUGUUGGAAUGAGAAAUCGGA	2	dca-b2.0r1-5198	NA	41	siRNA24	1793958	0
AACAGCCGGUUGACUUACUGUCUC	2	ccm-b0.32r1-28649	NA	44	siRNA22	1793959	0
AACAGCCGGUUGACUUACUGUCUC	2	ccm-b0.1r1-32777	NA	45	siRNA22	1793959	0
AAAUACUCGGUUCGGCUCGGCU	2	sol-b1r1-15623	NA	40	siRNA24	1793960	0
GAUCGUGGCACAAGGAGAUGUAG	2	mac-b2r1-3012	NA	25	siRNA24	1793961	0
UGAUGUAGAAUUCUUCACC	2	ccm-b0.32r1-30316	NA	44	siRNA24	1793962	0
UGGAUCUAGUAAGAGGCACGUGU	2	dca-b2.0r1-8014	NA	41	siRNA24	1793963	0
CACAACGAACUUGGUGCCCAAC	2	ccm-b0.32r1-96620	NA	44	siRNA22	1793964	0
GUGCAGAUCGUGUACUUUCGUGUA	2	dca-b2.0r1-9038	NA	41	siRNA24	1793965	0
UUACAAAGGCGUGGAGGAUAGU	2	ccm-b0.32r1-98412	NA	44	siRNA24	1793966	0
UAGAGAUCAACGAUGCCAUGGU	2	ccm-b0.1r1-102665	NA	45	siRNA22	1793967	0
UCAUGAGAUCAUGAUUAGUCCGAC	2	ppe-b2.0r1-40777	NA	22	siRNA24	1793968	0
AUUCUCGGCCUGUAGAGUUCCCGA	2	ccm-b0.32r1-99948	NA	44	siRNA24	1793969	0
GAGUAAGAGACAAAGGACU	2	osa-b1.0r1-122419	NA	1	siRNA24	1793970	0
AGAUUUUAGUACUUAGCAUGUGCCG	2	dca-b2.0r1-11854	NA	41	siRNA24	1793971	0
UUAAACGGUCUUUUAAAAUGCU	2	sol-b1r1-21255	NA	40	siRNA24	1793972	0
GAGAGCGGAUGCGGUUUCGGUGCG	2	dca-b2.0r1-12366	NA	41	siRNA24	1793973	0
ACCGAUUCCGAACUGUUCACAAAC	2	sol-b1r1-22791	NA	40	siRNA24	1793974	0
UUCGUGCACACAUUGUGGAAAA	2	ccm-b0.1r1-40969	NA	45	siRNA24	1793975	0
AUUAGAUCUGUUCAAUGUGACAAC	2	ccm-b0.32r1-37484	NA	44	siRNA24	1793976	0
UACCAAAAAGAACUCUUUCCU	2	ccm-b0.1r1-41481	NA	45	siRNA24	1793977	0
AGCCGAACUCUAGAAUGCUCGUGU	2	dca-b2.0r1-16718	NA	41	siRNA24	1793978	0
CGGAAAUCUGUCGGAGCUAC	2	mpo-b3.0r1-16598	NA	49	siRNA21	1793979	0
AAGAUUUCUUACAUACAUGUAGAG	2	dca-b2.0r1-17742	NA	41	siRNA24	1793980	0
AAAAAAUAUUAGAGCAUUGGCAGC	2	ccm-b0.32r1-41580	NA	44	siRNA24	1793981	0
UUCAUCAGUUCGGUAUUUUUGAGU	2	ccm-b0.1r1-111113	NA	45	siRNA24	1793982	0
AACCGAUGAUCUCGAACAUAACCA	2	mac-b2r1-15645	NA	25	siRNA24	1793983	0
AUAUGGUACCAGUAUAAGCAAAGU	2	ccm-b0.32r1-107628	NA	44	siRNA22	1793984	0
ACAUACUAUCAUCGACCAGUGAAU	2	dca-b2.0r1-19278	NA	41	siRNA24	1793985	0
GAAAUGGACGGCUAGGAUGCGUGC	2	cpa-b0.4r1-9888	NA	42	siRNA24	1793986	0
AUAUAAUGUGAUCUCAGUUGG	2	mac-b2r1-17194	NA	25	siRNA24	1793987	0
AGUAAAAAUCGUGGUCUAUUAUA	2	sol-b1r1-29959	NA	40	siRNA24	1793988	0
UGCAAGGUCAUCGAUUCGACGU	2	ccm-b0.1r1-47625	NA	45	siRNA24	1793989	0
CGAUUCACUCUCUCCAAAGACU	2	ccm-b0.32r1-35452	NA	44	siRNA24	1793990	0
CGAUUCACUCUCUCCAAAGACU	2	ccm-b0.1r1-48393	NA	45	siRNA24	1793990	0
GUUCUCUGUUGGCUGAGCCGGACG	2	mac-b2r1-18998	NA	25	siRNA24	1793991	0
AUUUCUCAAUGUAGGACUC	2	ccm-b0.32r1-111212	NA	44	siRNA24	1793992	0
AUCUGUACACUUGCGAUUGUUUCC	2	ccm-b0.32r1-111468	NA	44	siRNA24	1793993	0
CCAAUCGGAUCGGAACGGGUCGGG	2	dca-b2.0r1-23886	NA	41	siRNA24	1793994	0
GUGUGUGCUAGGCUGUGGGGAAGG	2	ccm-b0.1r1-116233	NA	45	siRNA24	1793995	0
AACUGGACAGCGAGGACAUUAAGC	2	ccm-b0.32r1-113004	NA	44	siRNA24	1793996	0
ACUGUCGGAUCGGUAUGUACCGCC	2	mac-b2r1-21574	NA	25	siRNA24	1793997	0
GAACAAUCACGCACUGGACUCAGG	2	dca-b2.0r1-25422	NA	41	siRNA24	1793998	0
AAGUCAAAACUGCUCCGAUAUGUU	2	ccm-b0.1r1-118793	NA	45	siRNA24	1793999	0
ACCUAUACUUUGAAAAACUCAACU	2	dca-b2.0r1-26958	NA	41	siRNA24	1794000	0
CAUGGAACCCAUGACGGUAUU	2	cpa-b0.4r1-16580	NA	42	siRNA21	1794001	0
CCGUGACAUAGAGGAUGAGUUGUU	2	mac-b2r1-24152	NA	25	siRNA24	1794002	0
UUAGACAGGGCUCUUAAUGGGUA	2	sol-b1r1-37383	NA	40	siRNA24	1794003	0
UCAAUGCGGAUAUGUGUGACGU	2	mac-b2r1-25955	NA	25	siRNA24	1794004	0
AUAAAGUGUUGGUGCGUUAACUUU	2	ccm-b0.1r1-122121	NA	45	siRNA24	1794005	0
GUCGCACGUAGUCCCACAUCAGAA	2	mac-b2r1-26727	NA	25	siRNA24	1794006	0
ACGAUAAUGAAUAGACCGGUGGAC	2	hvu-b1r1-9915	NA	5	siRNA24	1794007	0
UUGUGUGCAUAUCUGUAGACU	2	ccm-b0.1r1-57609	NA	45	siRNA24	1794008	0
AGUACCCAGGGGUGUUAAUGAGCU	2	sol-b1r1-40455	NA	40	siRNA24	1794009	0
ACUCAAACGGUGGCUGGAUUAGAC	2	ccm-b0.1r1-123657	NA	45	siRNA24	1794010	0
AAUGUACAUGGUCAUGAUUCGUAGU	2	ccm-b0.1r1-58889	NA	45	siRNA24	1794011	0
AUUGGACAGAGUUGCGUACGUGCG	2	ccm-b0.32r1-55148	NA	44	siRNA24	1794012	0
GGCAAUACCGGAUACUCUGCAUAU	2	ccm-b0.32r1-86894	NA	44	siRNA24	1794013	0
GGCAAUACCGGAUACUCUGCAUAU	2	ccm-b0.1r1-124681	NA	45	siRNA24	1794013	0
AUGCAAACGUAAGGGACCAAG	2	mac-b2r1-29295	NA	25	siRNA24	1794014	0
UCGUCUUAGGUUGUUGACUUAGA	2	ccm-b0.32r1-121708	NA	44	siRNA24	1794015	0
CAUCUGAUGCGACUCCAUGACGGC	2	hvu-b1r1-14015	NA	5	siRNA24	1794016	0
AGGACAUGAGAUGGCCUGGACGU	2	ccm-b0.1r1-128009	NA	45	siRNA24	1794017	0
ACAUUCUCGAGACGUU	2	ccm-b0.32r1-125036	NA	44	siRNA22	1794018	0
AAUAAGAUUGUGCAAUAAUUAUGU	2	cpa-b0.4r1-26884	NA	42	siRNA24	1794019	0
CGAGUUCGCCGGAGCAAGACGUG	2	ccm-b0.32r1-125804	NA	44	siRNA24	1794020	0
CGGAUGAUUGUGUCUCUCACGUGU	2	ccm-b0.32r1-61292	NA	44	siRNA24	1794021	0
AUUAGACAACUAGGAGUAGAGUUU	2	tcc-b1.1r1-2349	NA	20	siRNA24	1794022	0
AUCAACUAUCUGUAUUCACACAGA	2	ccm-b0.1r1-65801	NA	45	siRNA24	1794023	0
CUUAGGGACGACGGUGAGGCCU	2	sol-b1r1-48391	NA	40	siRNA24	1794024	0
AACGGCUAGAAAACUGUCAAACU	2	tcc-b1.1r1-3373	NA	20	siRNA23	1794025	0
AUCGUACUGGUGGGAUCCGAGGAU	2	tcc-b1.1r1-3885	NA	20	siRNA24	1794026	0
UUUUGCUAACCGGGAAGACAGUU	2	ccm-b0.32r1-63340	NA	44	siRNA24	1794027	0
AUACUUGGACUGCAUGCUUGCUAU	2	sol-b1r1-49927	NA	40	siRNA24	1794028	0
AGGACAGAUGAACUAAUAUAACU	2	ccm-b0.32r1-129132	NA	44	siRNA24	1794029	0
ACGAUCCGGAACUCUCAUCGAGCU	2	tcc-b1.1r1-4653	NA	20	siRNA24	1794030	0
ACGAUCCGGAACUCCCAUCGAGCC	2	tcc-b1.1r1-732	NA	20	siRNA24	1794030	2
CACAAACUAUAAAAGACUCUUUCU	2	tcc-b1.1r1-5933	NA	20	siRNA24	1794031	0
AUUAAGGCUACUUAGAAGACCUCU	2	ccm-b0.32r1-130668	NA	44	siRNA24	1794032	0
AAGACCCGGAGGAGUAGAAGGAGG	2	ccm-b0.32r1-130924	NA	44	siRNA22	1794033	0
CAUUGAUUUCUAAGACUAUC	2	ccm-b0.1r1-134921	NA	45	siRNA24	1794034	0
AUUGUUUGUUGGUUCAGUGGUGGU	2	sol-b1r1-51975	NA	40	siRNA24	1794035	0
AGUGAUCCUCCUUUCUUCUUUAGU	2	sol-b1r1-52231	NA	40	siRNA24	1794036	0
UUAACCGCAGGACGACGGAGACA	2	sol-b1r1-52743	NA	40	siRNA24	1794037	0
CUGUAAUAAAAGAGCUGGAUGUC	2	ccm-b0.1r1-70665	NA	45	siRNA24	1794038	0
CGGACGGAGAAACGAAGUGUACAC	2	ccm-b0.1r1-136201	NA	45	siRNA24	1794039	0
CAGCCGCGUCGUCCACAAGCCG	2	ccm-b0.1r1-136713	NA	45	siRNA24	1794040	0
CAGCCGCGCCGUCCACAAGCCG	1	ccm-b0.1r1-86541	NA	45	siRNA22	1794040	1
CCAGAUCUUCCGACCUCGGAGC	2	ccm-b0.32r1-67436	NA	44	siRNA22	1794041	0
CCAGAUCUUCCGACCUCGGAGC	2	ccm-b0.1r1-120853	NA	45	siRNA22	1794041	0
UUGAGGCUCGUGGGACUCGAGC	2	ccm-b0.32r1-121938	NA	44	siRNA24	1794042	0
UUGAGGCUCGUGGGACUCGAGC	2	ccm-b0.1r1-71433	NA	45	siRNA24	1794042	0
AUAUUUUAUGUAAGUGAGUCUGUU	2	sol-b1r1-54279	NA	40	siRNA24	1794043	0
UCCUCCGUAGAUGCUCCAGCUACU	2	ccm-b0.32r1-67948	NA	44	siRNA24	1794044	0
GUGAUGUGUGGUCUUGAUAAGGA	2	tcc-b1.1r1-9005	NA	20	siRNA24	1794045	0
UUUUACGACCGUCUACAAGGA	2	ccm-b0.32r1-68460	NA	44	siRNA24	1794046	0
GGGACUAACAUUCAAGAACGGAUU	2	sol-b1r1-56839	NA	40	siRNA24	1794047	0
UCACAUGUGAGUUGGGAUUAGUU	2	sol-b1r1-57351	NA	40	siRNA24	1794048	0
CUUUGACACACGAACAUUGCCAGA	2	ccm-b0.32r1-71020	NA	44	siRNA24	1794049	0
AUAAUUGAUGAUGAUGUAGCGUGU	2	tcc-b1.1r1-12077	NA	20	siRNA24	1794050	0
AAGGAAGAAGAAUUUGGGGAAU	2	tcc-b1.1r1-12333	NA	20	siRNA24	1794051	0
UAUGGAAGGACAGAAGGUGUGU	2	ccm-b0.32r1-125098	NA	44	siRNA24	1794052	0
UAUGGAAGGACAGAAGGUGUGU	2	ccm-b0.1r1-76041	NA	45	siRNA24	1794052	0
AGUGGAUGGUUGGGCGUCCCGAGG	2	ccm-b0.1r1-11529	NA	45	siRNA22	1794053	0
AUUUUGGGGCACUUCCGAUACUU	2	ccm-b0.1r1-78857	NA	45	siRNA24	1794054	0
AAAAGAAUGAUUCUGGAAGUUUAG	2	sly-b2.5r1-132472	NA	14	siRNA24	1794055	0
AGGGGUGGACAGAAGAAUGAUGGU	2	ccm-b0.32r1-10860	NA	44	siRNA22	1794056	0
AUCCGGACCGAAGACCGACCCGAU	2	ccm-b0.1r1-15113	NA	45	siRNA24	1794057	0
CACGAGAGGAUUUGAAUGCGAAGU	2	ccm-b0.32r1-11628	NA	44	siRNA24	1794058	0
CACGAGAGGAUUUGAAUGCGAAGU	2	ccm-b0.1r1-129240	NA	45	siRNA24	1794058	0
AUUUUGGAGUGUUGGACACGCAUC	2	ccm-b0.1r1-83209	NA	45	siRNA22	1794059	0
ACUGCACUGGCUAACGUGGACUCU	2	ccm-b0.32r1-13932	NA	44	siRNA24	1794060	0
CAACUUUGUAGCCCAUCACCUUA	2	sol-b1r1-1032	NA	40	siRNA23	1794061	0
GGGUCUAGUGGGAUUAGAAAGAUU	2	sol-b1r1-3336	NA	40	siRNA24	1794062	0
AGGAGAAUCUUUGAAGAAUGAAGU	2	sol-b1r1-3848	NA	40	siRNA24	1794063	0
AUUGUAGACUGUAGAGAUAUCUAU	2	ccm-b0.32r1-83053	NA	44	siRNA24	1794064	0
AAGCGAAAUGAAUUCUAGAGCCU	2	sol-b1r1-4360	NA	40	siRNA24	1794065	0
AGUUUUCGGAGGGUGAGUUGGAUU	2	sol-b1r1-5128	NA	40	siRNA24	1794066	0
CAAGAACCUAUUGCAACAUGAU	2	sol-b1r1-6152	NA	40	siRNA24	1794067	0
AAUAUACUCCUGAAAAAACUCAGU	2	atr-b1r1-16797	NA	46	siRNA24	1794068	0
AUAUCUUCCCCCUGUCUUUUAUCU	2	sol-b1r1-6664	NA	40	siRNA24	1794069	0
AUUCGCGGUAAUUAAAAAAACUCC	2	sol-b1r1-6920	NA	40	siRNA24	1794070	0
ACCCGGUCCAUACCUGAACUCACU	2	ccm-b0.32r1-23149	NA	44	siRNA24	1794071	0
AAUUCAACAAAUUUUGUCAAGGAU	2	atr-b1r1-21405	NA	46	siRNA24	1794072	0
AUGGUUACAAGCCCCAGCCGGUGC	2	ccm-b0.1r1-94474	NA	45	siRNA24	1794073	0
AGAACAUCCGGGUAUGGCCUGCGC	2	ccm-b0.1r1-30218	NA	45	siRNA22	1794074	0
UUUUCGAUCGGUUUCAGUUAAUAC	2	ccm-b0.1r1-31242	NA	45	siRNA24	1794075	0
GGACAGAUAUUUCGGAUCGGAUA	2	ccm-b0.1r1-97290	NA	45	siRNA24	1794076	0
CCGGACUACGCAAUCAUACUAACC	2	dca-b2.0r1-6223	NA	41	siRNA22	1794077	0
AGCAGAGAUGACUGGGGCGUA	2	bra-b1r1-34988	NA	32	siRNA21	1794078	0
UUCUGAAUUUUACAAGAUGGUGGU	2	dca-b2.0r1-6479	NA	41	siRNA21	1794079	0
AUGAACCACUGAAUCCCUCA	2	mac-b2r1-3013	NA	25	siRNA24	1794080	0
AGAUUAGAAAAAACAAAAAGCUCU	2	sol-b1r1-16904	NA	40	siRNA24	1794081	0
CCGGCUUCGGUCUUGUUAGCACC	2	ccm-b0.32r1-96109	NA	44	siRNA22	1794082	0
UUUCGAUUAUAUGUGUCUCUUUA	2	sol-b1r1-17160	NA	40	siRNA24	1794083	0
CAUAAUGUAGUACUCCCCACCCA	2	ccm-b0.1r1-100362	NA	45	siRNA24	1794084	0
AGGACCACAAGCAUGUAAGGACA	2	sol-b1r1-17416	NA	40	siRNA24	1794085	0
GAUGCCCGUGGACUCGCAGGUCUC	2	sbi-b3.0r1-8170	NA	6	siRNA24	1794086	0
AUAGAUCAUAAACCUGCAGGGGUG	2	sit-b2r1-622	NA	8	siRNA24	1794087	0
AAGAUCUAGCUUGGUUUUGAGAGU	2	sol-b1r1-18952	NA	40	siRNA24	1794088	0
AGUGGACAGCUUGGUCAAUA	2	ccm-b0.32r1-98413	NA	44	siRNA24	1794089	0
CCAACCCUGGGAGACUGGU	2	ccm-b0.1r1-37130	NA	45	siRNA24	1794090	0
UUUACCAGAACCCGGACUUCAU	2	can-b1.6r1-56346	NA	16	siRNA22	1794091	0
UAGUGAUAAGCGGAUGUGACCAGC	2	ccm-b0.1r1-37386	NA	45	siRNA24	1794092	0
UCACCGAUAGCCUCAAGGAACACU	2	atr-b1r1-30365	NA	46	siRNA24	1794093	0
AUGGCAAUAACAGAGGAUCAGUCA	2	bna-b1r1-94605	NA	30	siRNA24	1794094	0
AUUUGCCGAGGUUAGAAAUCUAUC	2	atr-b1r1-32157	NA	46	siRNA24	1794095	0
AUGAUACUCCGUAAUUGACAGGACA	2	sol-b1r1-21768	NA	40	siRNA24	1794096	0
AAAGAAUUUGAAAGAGUAUGAACU	2	ccm-b0.1r1-39690	NA	45	siRNA24	1794097	0
AUUUUGCGAUUUUGGGAGGAAAAC	2	bna-b1r1-29520	NA	30	siRNA24	1794098	0
AAGUCAACCCGGGAAGAAUAUUCC	2	ccm-b0.1r1-106506	NA	45	siRNA24	1794099	0
UCUCUCCGUGAUGUAGCAUAAUAA	2	mac-b2r1-11782	NA	25	siRNA24	1794100	0
AUGUGUGAAAUUGCUUAAGGUCGU	2	cpa-b0.4r1-6288	NA	42	siRNA24	1794101	0
CAAAGGACUGCCCCGAGCCUCGGC	2	sbi-b3.0r1-17695	NA	6	siRNA24	1794102	0
AACAUCUGUUGCAAAUCUGUGGC	2	ccm-b0.1r1-45066	NA	45	siRNA24	1794103	0
AUUAGAUGGAUGAGGGACUAUAGU	2	mac-b2r1-14874	NA	25	siRNA24	1794104	0
UAGGAGUAUCAACAAAUGUGGCGU	2	dca-b2.0r1-18767	NA	41	siRNA24	1794105	0
CAGCUGCAAAGGUGAGUCGGCGGA	2	cpa-b0.4r1-8345	NA	42	siRNA24	1794106	0
AGAUUCCUCUGCAACACCUUGCAC	2	ccm-b0.32r1-108653	NA	44	siRNA22	1794107	0
GAAGGAUCACGUGUGUAAUACUAA	2	ccm-b0.1r1-47114	NA	45	siRNA24	1794108	0
GAGUAGUUCUGUCAUAGGAGAGGC	2	ccm-b0.1r1-47626	NA	45	siRNA24	1794109	0
UAGUUGUAUGAUUUUGAUGCUGGA	2	ccm-b0.32r1-110189	NA	44	siRNA24	1794110	0
AUCUUGACAUGAUACGAACGGACU	2	sol-b1r1-31240	NA	40	siRNA24	1794111	0
UGGCUCCAAUCUCAUUAAUAACGA	2	dca-b2.0r1-22351	NA	41	siRNA24	1794112	0
AUCAACACCACCAUCAAUCAUAGC	2	sly-b2.5r1-103460	NA	14	siRNA24	1794113	0
AAAGAUUAUAGCAACGGAAAGCAU	2	mac-b2r1-20287	NA	25	siRNA24	1794114	0
ACGAAAUCGGUCGGGCAAUGGUUG	2	ccm-b0.1r1-51210	NA	45	siRNA24	1794115	0
UAGGGUAUGAUAGGGCCAGGCC	2	ccm-b0.1r1-117258	NA	45	siRNA24	1794116	0
UACCAGAAGUACGAUCCUGUUCCU	2	mac-b2r1-22088	NA	25	siRNA24	1794117	0
AGAUUUGGUUUGGAUAGAUGAACC	2	dca-b2.0r1-25935	NA	41	siRNA24	1794118	0
GGAUUUGGUUUGGAUAGAUGAACC	2	dca-b2.0r1-12375	NA	41	siRNA24	1794118	1
AAGCGCUAAGUAGACAUUGACUGC	2	mac-b2r1-22861	NA	25	siRNA24	1794119	0
AGAGACUUUUGUAACUUCUUGCCA	2	mac-b2r1-24153	NA	25	siRNA24	1794120	0
CCCAGACAUUCACAGAACGUUGGC	2	mac-b2r1-24668	NA	25	siRNA24	1794121	0
ACGUGCAUGGAUCGUAAUGGUAGA	2	ccm-b0.32r1-117613	NA	44	siRNA24	1794122	0
AACGUGGACAACCUGACUAGAUA	2	cpa-b0.4r1-19678	NA	42	siRNA24	1794123	0
AUGUGUGCGCCUCGUAGAAUAGGA	2	sit-b2r1-21932	NA	8	siRNA24	1794124	0
AACCAGAUUCGUCAAGGUAAACCU	2	sly-b2.5r1-44945	NA	14	siRNA24	1794125	0
ACAGAGAGAGAGAGAUGGGAGAGU	2	ccm-b0.32r1-120429	NA	44	siRNA24	1794126	0
AUGAGGCAUGACAUGUGGUGGAGC	2	ccm-b0.32r1-121453	NA	44	siRNA24	1794127	0
AUGAGGCAUGACAUGUGGUGGAGC	2	ccm-b0.1r1-65074	NA	45	siRNA24	1794127	0
AAAUUUCUUUUAACUGCACUUAUU	2	sly-b2.5r1-47512	NA	14	siRNA24	1794128	0
AUAUAGGCUUAGAUUUUUUCAAAU	2	ccm-b0.1r1-61450	NA	45	siRNA24	1794129	0
AGAACUUAUGCCAUUUUUAGAAUA	2	sol-b1r1-44040	NA	40	siRNA24	1794130	0
UUCCUGGACAAGUUAUUUGAACU	2	ccm-b0.1r1-127498	NA	45	siRNA24	1794131	0
GCUGACUUCUUGUAGUAUUAUGGG	2	tcc-b1.1r1-1582	NA	20	siRNA24	1794132	0
AAUUAAUGAAAGGUCGUAAUAAGA	2	ccm-b0.1r1-65802	NA	45	siRNA24	1794133	0
AGAGAUAAAGAACGCACACCCGA	2	ccm-b0.32r1-63853	NA	44	siRNA24	1794134	0
AACCAAUGUGUCUGAAGCUCAAGA	2	ccm-b0.1r1-68874	NA	45	siRNA24	1794135	0
CCAUUAGAACUGUAUUGAUCAAA	2	ccm-b0.1r1-69898	NA	45	siRNA24	1794136	0
AUAACAAAGUGUAUCGUUUGGUGU	2	bra-b1r1-6388	NA	32	siRNA24	1794137	0
AUUUGAAAUCUUGCUUCAUACGGAAU	2	sol-b1r1-53000	NA	40	siRNA24	1794138	0
GGCGGUUGUCUUUCGGUUUAAUU	2	bra-b1r1-6902	NA	32	siRNA24	1794139	0
AAAAGCGGGACCUUAACCAACAUU	2	sol-b1r1-53256	NA	40	siRNA24	1794140	0
AAGGAUUUCGGGCUGAUCCUGUCU	2	ccm-b0.1r1-136458	NA	45	siRNA24	1794141	0
UGAAGCUUUAUGAAGAUCUGGGCC	2	hvu-b1r1-23493	NA	5	siRNA24	1794142	0
UGAAACUCAAAAAUUCAGAAUCCU	2	ccm-b0.32r1-67437	NA	44	siRNA24	1794143	0
UCUAUGUGAGAUUUUGUGUUGAAA	2	sol-b1r1-54024	NA	40	siRNA24	1794144	0
ACUACUGUGCACCGAUCGCCCGGC	2	ccm-b0.32r1-67949	NA	44	siRNA24	1794145	0
AAGUUGGUGUUAAUUAAAUAUAGU	2	sol-b1r1-56072	NA	40	siRNA24	1794146	0
CUUGGUCGUGAGGAUGGAGAUC	2	ccm-b0.1r1-73738	NA	45	siRNA22	1794147	0
UGAAAAUCCGUUUCGAACUCCGCA	2	tcc-b1.1r1-11054	NA	20	siRNA24	1794148	0
AUUUUGAUCUGAGGAUCCGCCAUC	2	sol-b1r1-56840	NA	40	siRNA24	1794149	0
AUCGAUUAAACGGGUUCAGAGCGU	2	tcc-b1.1r1-11822	NA	20	siRNA24	1794150	0
GUGUGUUCGGGUCAAGUAGGGUGG	2	ccm-b0.32r1-71277	NA	44	siRNA24	1794151	0
AAGUGAUGACGAGGACUCUUUGAU	2	ccm-b0.1r1-10250	NA	45	siRNA24	1794152	0
AGUCUCGAUCUGAAUUAUCCCGGA	2	ccm-b0.1r1-77066	NA	45	siRNA22	1794153	0
AAAAAUGCCUGCCCUUUGGACGUG	2	ccm-b0.1r1-12554	NA	45	siRNA24	1794154	0
UGUAAAGGUUGUUCCAGAUGCGAC	2	bna-b1r1-3547	NA	30	siRNA24	1794155	0
AAAGCACUAUUGUGAUCGAAUUCU	2	sol-b1r1-264	NA	40	siRNA24	1794156	0
AUUUGAACUCAUCUGGUACGCCGA	2	atr-b1r1-11165	NA	46	siRNA24	1794157	0
UAUGUCAUAAACUAGACGUGAUGC	2	csa-b2r1-28183	NA	35	siRNA24	1794158	0
AUCUGCUUGUUGGACUUUUCCGCC	2	sol-b1r1-2569	NA	40	siRNA24	1794159	0
GUGUGGGCAAAUGCAUAUCAUAGU	2	sol-b1r1-3081	NA	40	siRNA24	1794160	0
AUCCGAAUGAUUGUAGGUGAGAUA	2	ccm-b0.32r1-84590	NA	44	siRNA24	1794161	0
AUAUAUUGUCGGAAUCCUAUGAUA	2	atr-b1r1-17054	NA	46	siRNA24	1794162	0
CCCGGUCUCCGGACUUCUUCCG	2	ccm-b0.1r1-24331	NA	45	siRNA24	1794163	0
AUGUGUCAUUUCUGUUAUCUGUUU	2	sol-b1r1-7689	NA	40	siRNA24	1794164	0
AGCCAUUCGUGAAAAUUCUUUACA	2	sol-b1r1-8201	NA	40	siRNA24	1794165	0
AUUCCUGUAACGCCCUCAAACCGG	2	ccm-b0.1r1-91659	NA	45	siRNA24	1794166	0
GGGGUGUCCGGGUCUGCAGAUAGC	2	dca-b2.0r1-80	NA	41	siRNA24	1794167	0
CAAUACUUGUGUCGGUGUAAACC	2	ccm-b0.1r1-92683	NA	45	siRNA24	1794168	0
CACUUGGGACUCUUUAAUAAGC	2	ccm-b0.32r1-91758	NA	44	siRNA24	1794169	0
UUUGUCUAGUGUGUGCUCAAGUGA	2	dca-b2.0r1-3920	NA	41	siRNA24	1794170	0
CUUCGUGAACUAAUCAAUCUU	2	dca-b2.0r1-4176	NA	41	siRNA21	1794171	0
AAUUGGAUGAACUUUAGACUUCA	2	ccm-b0.1r1-96523	NA	45	siRNA24	1794172	0
AGAAAUGCUUGGUUCACAAACUC	2	ccm-b0.1r1-97547	NA	45	siRNA24	1794173	0
UAUUGCAUUCUUCUUUGUAGG	2	dca-b2.0r1-7504	NA	41	siRNA21	1794174	0
AAGUGAAAACCCGAACAGAUGGCU	2	bdi-b1.0r1-48653	NA	7	siRNA24	1794175	0
GAGAGAGAUUGCAUUGUGACUUA	2	ccm-b0.32r1-97390	NA	44	siRNA24	1794176	0
GCUGGUACCUGCGUCCAUGGCUGA	2	ccm-b0.1r1-101387	NA	45	siRNA24	1794177	0
AAUGCAAUCUGAUCUAGAAGAAGC	2	ccm-b0.32r1-32878	NA	44	siRNA24	1794178	0
UUUGUACAUGUGCCUAGGUUCU	2	ccm-b0.1r1-36875	NA	45	siRNA24	1794179	0
AGUUAAUAGUAGAUGAAUGUAGUA	2	ccm-b0.1r1-38155	NA	45	siRNA24	1794180	0
GACACACGGUGGAUUUUAAUUGGA	2	dca-b2.0r1-12112	NA	41	siRNA24	1794181	0
UGGCUCAGAACUUCUUUACACAAA	2	dca-b2.0r1-13392	NA	41	siRNA24	1794182	0
CCACGGACUCUGGCUCCUCCUU	2	ccm-b0.32r1-101998	NA	44	siRNA24	1794183	0
CCACGGACUCUGGCUCCUCCUU	2	ccm-b0.1r1-114571	NA	45	siRNA24	1794183	0
AUCCUCACCCUCGACGUUCACUGU	2	ccm-b0.32r1-36974	NA	44	siRNA24	1794184	0
UCUUAUCCAAAACGGACGGCUGAG	2	osa-b1.0r1-125506	NA	1	siRNA24	1794185	0
ACGAUUCUAGAUCAAUAUCAUCCU	2	sly-b2.5r1-96021	NA	14	siRNA24	1794186	0
CAACAAUUUUUGAAGCUGAGCCU	2	ccm-b0.1r1-43019	NA	45	siRNA24	1794187	0
GAAAAUGAUAAAGGUCGCAGCAUG	2	sol-b1r1-25865	NA	40	siRNA24	1794188	0
AUUGUGGACCCUCCUGC	2	dca-b2.0r1-17744	NA	41	siRNA24	1794189	0
AUUGGAUCUAAUCUAAUCUGAUCU	2	ccm-b0.32r1-41838	NA	44	siRNA24	1794190	0
UACGAUUUUAAUGUAGUCAUUG	2	sol-b1r1-28425	NA	40	siRNA24	1794191	0
CGAGAUCUGCCGGAACAAGAGCC	2	mpo-b3.0r1-19160	NA	49	siRNA24	1794192	0
AAUUGCAUUGGGCUUGCUCUUAGU	2	dca-b2.0r1-19792	NA	41	siRNA24	1794193	0
UAUAGGCGAACUCCAUUAGCGG	2	ccm-b0.1r1-46859	NA	45	siRNA22	1794194	0
UAGAAAGUGGGAACCUUAAUAGCU	2	sol-b1r1-29449	NA	40	siRNA24	1794195	0
GUGUUUGAGAAAUAAGUAGAAGU	2	dca-b2.0r1-20560	NA	41	siRNA24	1794196	0
GAAAACGCUGACCGUAGAUAGCCU	2	ccm-b0.1r1-114187	NA	45	siRNA24	1794197	0
AGUUGGGGUCGGAACUGUACCGGG	2	ccm-b0.32r1-111214	NA	44	siRNA24	1794198	0
AUACCCGGGUGUACCUUCUACA	2	sol-b1r1-32265	NA	40	siRNA24	1794199	0
UACUAGAUGAUCGUUCCGAGGGAU	2	atr-b1r1-42910	NA	46	siRNA24	1794200	0
CCCACAUGUAGGGAUCUGGAAGGG	2	hvu-b1r1-3771	NA	5	siRNA24	1794201	0
UGGAUAGAUACUUUAAGAUCGUGG	2	ccm-b0.32r1-47726	NA	44	siRNA24	1794202	0
CACGCAUAGCUUGGCGGGCAUG	2	ccm-b0.32r1-49006	NA	44	siRNA22	1794203	0
AGCUUAAGCUCUGUUUUAUUCGAC	2	sol-b1r1-35593	NA	40	siRNA24	1794204	0
GAGAUUAGAGUGAAAAAUGGCAUU	2	sol-b1r1-36617	NA	40	siRNA24	1794205	0
AGACUUUAUUUGGACUGAGGCACU	2	ccm-b0.32r1-51310	NA	44	siRNA24	1794206	0
AGGGCGUAACGGUAGAUGAUCUAC	2	ccm-b0.32r1-116846	NA	44	siRNA24	1794207	0
UAACAACUCAAGGUUGGGCUGA	2	sly-b2.5r1-43150	NA	14	siRNA24	1794208	0
AAACCGGAUUUAAAGUGAUGUGCU	2	ccm-b0.1r1-121611	NA	45	siRNA24	1794209	0
AACUGAUUGACAGACAUUAAGAUC	2	sol-b1r1-40201	NA	40	siRNA24	1794210	0
AUUUGUCAUUCGUAGCUCCUAUA	2	sol-b1r1-40969	NA	40	siRNA24	1794211	0
AUUCGUAGAACAACAUCAAGGAGU	2	sol-b1r1-41481	NA	40	siRNA24	1794212	0
AACGGCUCAUUUGUGAUUUUGUG	2	sol-b1r1-42249	NA	40	siRNA24	1794213	0
AUAGUCAUGUCAUUUCUUAUU	2	ccm-b0.1r1-60171	NA	45	siRNA24	1794214	0
AACGGGCUAAAAUAGCGAAUGAGU	2	sol-b1r1-43273	NA	40	siRNA24	1794215	0
CAUCAUGGCCUGCAUCUGGAGC	2	ccm-b0.1r1-126475	NA	45	siRNA22	1794216	0
ACGUUACAUCAUUAUCUACUCUGU	2	tcc-b1.1r1-47	NA	20	siRNA24	1794217	0
ACGUGAACUGUCGUGAAUUUUGUU	2	tcc-b1.1r1-303	NA	20	siRNA24	1794218	0
UAUGGACUGAAACAAGCACC	2	ccm-b0.32r1-126062	NA	44	siRNA24	1794219	0
AUUUCCCUCUCUACCACAAGGACA	2	sly-b2.5r1-52132	NA	14	siRNA24	1794220	0
AGGAGAAAGGUUUUAUGGGACA	2	ccm-b0.1r1-131339	NA	45	siRNA24	1794221	0
AGAGCCCUCUUACAACUGGAUUGU	2	ccm-b0.32r1-62062	NA	44	siRNA24	1794222	0
CUUGGUGGACCAUAUAACUUGG	2	ccm-b0.1r1-131851	NA	45	siRNA24	1794223	0
UCUGCCAUGGAUGAUGAGCU	2	sly-b2.5r1-54704	NA	14	siRNA24	1794224	0
AGAGAGAUUCGAAUUUUAGACUU	2	sol-b1r1-49673	NA	40	siRNA24	1794225	0
AGUAACAUGUGAUAGGUAGAUUGU	2	ccm-b0.32r1-63598	NA	44	siRNA24	1794226	0
AGGUCUGUUUUCUAUGGCGGCGGU	2	sol-b1r1-50441	NA	40	siRNA24	1794227	0
UGUGAUCCUGAGAGUGUGGAGA	2	ccm-b0.1r1-134923	NA	45	siRNA24	1794228	0
GAGUCUGUGGUCUCGAAGGUGGGU	2	tcc-b1.1r1-6959	NA	20	siRNA24	1794229	0
AAGGACCCAUGUACGAAAGAGAUU	2	ccm-b0.32r1-66670	NA	44	siRNA24	1794230	0
AUCCGAAUGCGAUAAAGGAUCUGC	2	tcc-b1.1r1-7983	NA	20	siRNA24	1794231	0
GAGGAAACGCGCUCAAAACCCU	2	ccm-b0.32r1-67438	NA	44	siRNA22	1794232	0
GAGGAUGUCGUAGGCGCCCGGG	2	ccm-b0.32r1-68206	NA	44	siRNA22	1794233	0
GAGAGUUCCGGGUUGUGACAUU	2	tcc-b1.1r1-9519	NA	20	siRNA22	1794234	0
AGGGCGAUUCUGUCAUAGAUCUGU	2	ccm-b0.1r1-72715	NA	45	siRNA24	1794235	0
GAAAAAUCUUAUCGUUAGACGCGU	2	tcc-b1.1r1-9775	NA	20	siRNA24	1794236	0
UUAGGCCCAUGAACUCCUCAUAAU	2	atr-b1r1-1182	NA	46	siRNA24	1794237	0
UGUUGUUGUUGUAAUUGCCGGUACU	2	ccm-b0.1r1-74763	NA	45	siRNA24	1794238	0
UGGUAAUUGCACUUAGAAUAGACU	2	tcc-b1.1r1-11823	NA	20	siRNA24	1794239	0
UUUCUAGUAAUAACUCAUAGGUCU	2	ccm-b0.32r1-73838	NA	44	siRNA24	1794240	0
UAAUUGAAUAGAGUUUGACUGUCU	2	ccm-b0.1r1-14603	NA	45	siRNA24	1794241	0
AGAAAUUAGAACUAUAGGAAAUGA	2	ccm-b0.1r1-15627	NA	45	siRNA24	1794242	0
UAUGGACGUAUUGCUUCUUUCUC	2	atr-b1r1-9374	NA	46	siRNA24	1794243	0
AUUAUUUUAUUAUUAGUAUAGACU	2	sly-b2.5r1-4652	NA	14	siRNA24	1794244	0
AUUAUUUUAUUAUUAGUAUAGACU	2	sly-b2.5r1-54373	NA	14	siRNA24	1794244	0
AACAUUAUGAAACAGACUAAAACU	2	sol-b1r1-777	NA	40	siRNA24	1794245	0
AAAGCCAUCGUAUCUGGAUUUACU	2	atr-b1r1-12447	NA	46	siRNA24	1794246	0
UUUAGAUGAGAUAGAAUUGUGAGA	2	bna-b1r1-10228	NA	30	siRNA24	1794247	0
AAAGAUCAUGUCGUGUGUGGAUU	2	sol-b1r1-3338	NA	40	siRNA23	1794248	0
AGUAACUGAGUAUCAGGACUUGUU	2	sol-b1r1-4106	NA	40	siRNA24	1794249	0
GACCAGUGGCGGAGCUCCGACGAC	2	ccm-b0.1r1-21772	NA	45	siRNA24	1794250	0
UAAGGACAAUUAGAUUUUCUCUGA	2	sly-b2.5r1-141455	NA	14	siRNA22	1794251	0
CCGUCAUGGAUUCCGUCGUUCCA	2	sly-b2.5r1-142995	NA	14	siRNA24	1794252	0
UGGUUGUACUCUGCAUAUGAC	2	sly-b2.5r1-143510	NA	14	siRNA21	1794253	0
AAUAGAUGUUGGAUUUUAGAAGUU	2	sly-b2.5r1-144024	NA	14	siRNA24	1794254	0
AACAACUUGUGUUCGCUGAACAUA	2	ccm-b0.32r1-86895	NA	44	siRNA24	1794255	0
CAGUGGACUGUCUACGGGACGGU	2	ccm-b0.1r1-91660	NA	45	siRNA22	1794256	0
UGUCGAAAAAAUGGAUACCAACAC	2	sly-b2.5r1-13638	NA	14	siRNA24	1794257	0
ACAACUGAUGUAGUACUUAGAGAUU	2	sol-b1r1-8970	NA	40	siRNA24	1794258	0
GUUAGAAAUGGAGAUUUUGGGGUG	2	ccm-b0.32r1-23663	NA	44	siRNA24	1794259	0
AUUCCGAACUCGAUGUUGUCAUCU	2	ccm-b0.1r1-93708	NA	45	siRNA24	1794260	0
AAAUGCGAUGUGGAAUAAUAGACC	2	dca-b2.0r1-2385	NA	41	siRNA24	1794261	0
GUAUUCUGGUGCUGUAUGGCU	2	dca-b2.0r1-2897	NA	41	siRNA21	1794262	0
AAGUGGAAUGCAGGAAGAACUUC	2	mpo-b3.0r1-3033	NA	49	siRNA23	1794263	0
GCCGUGACACUGCAAAUUUUGU	2	ccm-b0.32r1-26991	NA	44	siRNA24	1794264	0
GCCGUGACACUGCAAAUUUUGU	2	ccm-b0.1r1-74483	NA	45	siRNA24	1794264	0
UAAGAACUGAAAUCUGAAGCC	2	atr-b1r1-25503	NA	46	siRNA21	1794265	0
CUCCCACCCGGAGCUAGUGGCUC	2	ccm-b0.1r1-98316	NA	45	siRNA24	1794266	0
AGAGAUUUGACCUUUAGAAAAAGU	2	sol-b1r1-15882	NA	40	siRNA24	1794267	0
ACCAAAGGGCUAGGAAAUCUGGUGU	2	ccm-b0.1r1-99084	NA	45	siRNA24	1794268	0
AUGCUGAGAGUUUAUUUACAACCC	2	sly-b2.5r1-153782	NA	14	siRNA24	1794269	0
GAUGACUAAUGAAUAAUGACUAAA	2	ccm-b0.1r1-100620	NA	45	siRNA24	1794270	0
UCCGAACCGAACCCGACCCGUU	2	ccm-b0.32r1-96879	NA	44	siRNA24	1794271	0
AUGCCACCAGUGGAUCUAGCAGAA	2	sbi-b3.0r1-8172	NA	6	siRNA24	1794272	0
AAGGCGAAGAAUCCGAGAACGAUU	2	ccm-b0.32r1-31855	NA	44	siRNA24	1794273	0
AAGUGAACUUAUUUGAGGAAUA	2	sol-b1r1-18442	NA	40	siRNA24	1794274	0
GAGCGGUAGAGCGAUGCACUGG	2	ccm-b0.1r1-36108	NA	45	siRNA24	1794275	0
UCGGUCUCAUUUGAAACACUG	2	dca-b2.0r1-9553	NA	41	siRNA24	1794276	0
GGAGGAGCGCGCCGCCGCCGGGGU	2	sit-b2r1-1140	NA	8	siRNA24	1794277	0
AUACAUUCUUCAAAACGUCGUAGA	2	sol-b1r1-19722	NA	40	siRNA24	1794278	0
AGUAGUUUUUUUGGACAGACGAUU	2	dca-b2.0r1-11089	NA	41	siRNA24	1794279	0
ACUGGAAUGAGUCUGAAGAAUUUG	2	ccm-b0.1r1-103436	NA	45	siRNA24	1794280	0
GACAAAGGUGGUCGGAUGACGUGC	2	dca-b2.0r1-11601	NA	41	siRNA24	1794281	0
CCAAGAACACAAUGGUACUAAU	2	ccm-b0.32r1-35439	NA	44	siRNA24	1794282	0
ACGUGAUGGACCGUUCCGAUGUCC	2	ccm-b0.1r1-105228	NA	45	siRNA22	1794283	0
GAGACUGAUAAAUCGCUGCACC	2	ccm-b0.32r1-36975	NA	44	siRNA24	1794284	0
UCACUGAACUCAUGGCCAACU	2	dca-b2.0r1-14161	NA	41	siRNA24	1794285	0
UACUAUAUAAACUCUCAUAAACU	2	sol-b1r1-23562	NA	40	siRNA24	1794286	0
AUGCGCGGAAAUUUUUGUAUUUGU	2	dca-b2.0r1-15441	NA	41	siRNA24	1794287	0
AGUAUAAUUUCGAUCAAAACAUGU	2	sol-b1r1-24842	NA	40	siRNA24	1794288	0
AGACUGAGGGCCUGUGUACAAUAU	2	sol-b1r1-25354	NA	40	siRNA24	1794289	0
ACCGAUCAGAAUUUUUAAUGAAAC	2	dca-b2.0r1-16721	NA	41	siRNA24	1794290	0
AAGGAUCCAAAGAGACGGGCAAUA	2	mpo-b3.0r1-17369	NA	49	siRNA24	1794291	0
GGUGAGUCAGAGGAUGGGAGACAG	2	dca-b2.0r1-18257	NA	41	siRNA24	1794292	0
AAUAAUAAUCUGAACUUAUAAACC	2	ccm-b0.1r1-111884	NA	45	siRNA22	1794293	0
AUGGGCUUAAUGGAUAUCUAGUA	2	mac-b2r1-16422	NA	25	siRNA24	1794294	0
AUUUGAAAUAUUGAUAUAUUUUGU	2	csa-b2r1-56189	NA	35	siRNA24	1794295	0
ACCCGAAUCUCGGUCGACGUACUC	2	ccm-b0.32r1-43631	NA	44	siRNA24	1794296	0
AGUGGAGUUGGUAGGGAACAAACU	2	sol-b1r1-30730	NA	40	siRNA24	1794297	0
UGUACAUGAAGAGCUUUUCCAUA	2	sol-b1r1-31498	NA	40	siRNA24	1794298	0
AUUAUGCUAGUAGAACACUCAAUG	2	ccm-b0.32r1-110703	NA	44	siRNA22	1794299	0
UUUUGACCAGUAGUUUACGCG	2	cpa-b0.4r1-12472	NA	42	siRNA21	1794300	0
UUUGAGAAUUAUCGGUUAGCUGUC	2	dca-b2.0r1-23377	NA	41	siRNA24	1794301	0
UAAAUCCUAUCAACUCUACGACA	2	dca-b2.0r1-23633	NA	41	siRNA24	1794302	0
UGGCAGUAAACAUCUUUGUAGU	2	ccm-b0.32r1-47215	NA	44	siRNA24	1794303	0
UUGUUGUUGUGGGCUACGUUGU	2	sol-b1r1-34826	NA	40	siRNA22	1794304	0
UUCAUGGUUGGAGAUGCUCC	2	dca-b2.0r1-26193	NA	41	siRNA24	1794305	0
AUCCGGUUUGAACGUAUUUACG	2	dca-b2.0r1-26449	NA	41	siRNA24	1794306	0
GUGCUCGUCCGUCUCUCUGCAUGU	2	ccm-b0.32r1-49519	NA	44	siRNA24	1794307	0
AGUGGUCUUUCCGGUGAGACGGUC	2	sol-b1r1-36362	NA	40	siRNA24	1794308	0
AGUUCUGCGGCUGUAUAGGGCG	2	ccm-b0.32r1-51311	NA	44	siRNA24	1794309	0
CCUUUUUUUUGAUCUUCUGCCGUG	2	ccm-b0.1r1-55564	NA	45	siRNA24	1794310	0
AUAUUCUUGGUCACUGUACAAUU	2	ccm-b0.1r1-56076	NA	45	siRNA24	1794311	0
CAUCGAUCUUACGUGUAUGGCGGU	2	sol-b1r1-38922	NA	40	siRNA24	1794312	0
UUAGACCUUGUGAAAUACGGAUG	2	sly-b2.5r1-44176	NA	14	siRNA24	1794313	0
AACUAGGAACUAACUGUUGACGUU	2	sol-b1r1-39434	NA	40	siRNA24	1794314	0
ACUCUGUUGAAAAUUGGCUACCUA	2	ccm-b0.32r1-53359	NA	44	siRNA24	1794315	0
AAUUUGGGGAUUGAAGUUCUGAAA	2	sly-b2.5r1-44947	NA	14	siRNA24	1794316	0
AUCGAACCCUCUGAAUGCUAUUGG	2	ccm-b0.32r1-119919	NA	44	siRNA24	1794317	0
AUCGAACCCUCUGAAUGCUAUUGG	2	ccm-b0.1r1-91214	NA	45	siRNA24	1794317	0
AUACCUAAGACUGAGAAUAUGUGU	2	sol-b1r1-40970	NA	40	siRNA24	1794318	0
GAAUAUUUGAUCGAGCAAGACA	2	mac-b2r1-28786	NA	25	siRNA24	1794319	0
CUUUAUCAUUUUGGUACUCCGUU	2	sol-b1r1-41482	NA	40	siRNA24	1794320	0
UUGUGCUAGAUCUGAAACAUC	2	mac-b2r1-29298	NA	25	siRNA24	1794321	0
UGGAGUAAUGGUUGAAGACA	2	sol-b1r1-42250	NA	40	siRNA23	1794322	0
UGAUUUUGAGGCUUUGAACCCA	2	ccm-b0.32r1-121455	NA	44	siRNA24	1794323	0
GAAGACUUUGAUAUUUGUUGAAUU	2	sly-b2.5r1-48027	NA	14	siRNA24	1794324	0
GCUGACUGGGCGCUGGCAUGGCAU	2	ptc-b3.0r1-6152	NA	43	siRNA24	1794325	0
GGUGGGUUGUGAACCUUUGUAUA	2	sol-b1r1-43274	NA	40	siRNA24	1794326	0
GAAGAUUCUGACUAGUUAAAAUCU	2	sol-b1r1-43530	NA	40	siRNA24	1794327	0
AGGGCCUGUUCUGUUCACCUUAUC	2	sol-b1r1-44810	NA	40	siRNA24	1794328	0
UCCGGCCUUGAAAUGUAGUUUCGU	2	ccm-b0.32r1-124527	NA	44	siRNA24	1794329	0
AUUUCAACCUGAACCGAUAAAACU	2	sol-b1r1-45578	NA	40	siRNA24	1794330	0
AAUACUCGCACCGGUUUGACCUGU	2	sol-b1r1-45834	NA	40	siRNA24	1794331	0
ACUCAAAUGACUGGACUGGAGACC	2	ccm-b0.1r1-64268	NA	45	siRNA24	1794332	0
AGGUAGACGACAAUUAAGAACACA	2	ccm-b0.32r1-126063	NA	44	siRNA24	1794333	0
AUAAGGAUUGGGACAAAGAUUACU	2	sly-b2.5r1-117834	NA	14	siRNA24	1794334	0
AUGACGUGGCGUAACGUUCUCAGU	2	tcc-b1.1r1-1584	NA	20	siRNA24	1794335	0
AUUAUAUUGGACUUAUUUGGGAUG	2	sol-b1r1-47882	NA	40	siRNA24	1794336	0
AACUCUAGAGGAUCCAAAACCUGU	2	sol-b1r1-48394	NA	40	siRNA24	1794337	0
AAUUCUACGAACUCGAGCAGGCGU	2	ccm-b0.32r1-62063	NA	44	siRNA24	1794338	0
AGUAGGUGCAACUGAAUGUUU	2	cpa-b0.4r1-28946	NA	42	siRNA24	1794339	0
AUUGACUCUGUACUGAAAAAACUG	2	tcc-b1.1r1-3888	NA	20	siRNA24	1794340	0
AAGGAAUAUCUGUUUUACUGUAGC	2	tcc-b1.1r1-4400	NA	20	nearMIRNA	1794341	0
UACUUGGUUGUUUUGAUUGGCU	2	sol-b1r1-50186	NA	40	siRNA24	1794342	0
AUUUUACCGAUCUAUUUUGAUUAU	2	sol-b1r1-50698	NA	40	siRNA24	1794343	0
AGUGGAUGUAGGCGUUGAAAAGGU	2	tcc-b1.1r1-5424	NA	20	siRNA24	1794344	0
UCUGACAGGCACGCCGGUAUCAUC	2	ccm-b0.1r1-135180	NA	45	siRNA24	1794345	0
AUUAGAAGGCGCGGCAAAAUCUCG	2	hvu-b1r1-22215	NA	5	siRNA24	1794346	0
AAGAGGACUAAAUUGAAGUAAUUU	2	tcc-b1.1r1-7472	NA	20	siRNA24	1794347	0
CCUCCACGAUUAUAGAAUAGAUU	2	sol-b1r1-53002	NA	40	siRNA24	1794348	0
ACACUGUAAAUACAUUUUGACUCU	2	ccm-b0.1r1-72204	NA	45	siRNA24	1794349	0
ACCCAUGACACCAGAAUGGACUGC	2	ccm-b0.32r1-68463	NA	44	siRNA24	1794350	0
AGGAAGCGAAGAAGUUUUAAGGGU	2	sol-b1r1-56842	NA	40	siRNA24	1794351	0
AGAGAAGGUAAUCACAUCAAGUUU	2	pvu-b1.0r1-9868	NA	10	siRNA24	1794352	0
ACAUAUUGGAAUUGGCCAGACCU	2	sol-b1r1-57610	NA	40	siRNA24	1794353	0
UUUGGGAAGAACAGAAUUGAGGAU	2	hvu-b1r1-29390	NA	5	siRNA24	1794354	0
CGGCUUCCUCAAGCUCUGUUGCUU	2	ccm-b0.1r1-77068	NA	45	siRNA24	1794355	0
UAGAAUUGUUCUUCUGCAACGUG	2	ccm-b0.32r1-8559	NA	44	siRNA24	1794356	0
AGUUACUGUUAAAACAUUGU	2	ccm-b0.1r1-14860	NA	45	siRNA24	1794357	0
CUGGAUGGAAGAUAGUG	2	ccm-b0.32r1-63257	NA	44	siRNA24	1794358	0
CUGGAUGGAAGAUAGUG	2	ccm-b0.1r1-15628	NA	45	siRNA24	1794358	0
UUUAAAGUGAUGAAAAAAAAUAAU	2	sly-b2.5r1-3110	NA	14	siRNA24	1794359	0
CCGGAAAAUCGUUGGUACCAAG	2	ccm-b0.32r1-77679	NA	44	siRNA22	1794360	0
CUUUAGAUCUUUAUAUAUGAAUAC	2	ccm-b0.1r1-81676	NA	45	siRNA24	1794361	0
AGGCCUUUGAAUUAAAACUUUGAC	2	ccm-b0.32r1-27273	NA	44	siRNA24	1794362	0
AGGCCUUUGAAUUAAAACUUUGAC	2	ccm-b0.1r1-83212	NA	45	siRNA24	1794362	0
ACUAUGUUUGACGCAGUGGGUGUU	2	ccm-b0.32r1-14191	NA	44	siRNA24	1794363	0
ACUAUGUUUGACGCAGUGGGUGUU	2	ccm-b0.1r1-106325	NA	45	siRNA24	1794363	0
GUGAUGAAUGAAGUAAGAGACGGC	2	bna-b1r1-75051	NA	30	siRNA24	1794364	0
GAGAUACAUAAAAUAGUCAAUGAC	2	ccm-b0.32r1-82544	NA	44	siRNA24	1794365	0
AGCAUGGAAACAGGCAGACUUCUU	2	sly-b2.5r1-8510	NA	14	siRNA24	1794366	0
AAACCGAACUGUACCGAAUAAACU	2	ccm-b0.1r1-86797	NA	45	siRNA24	1794367	0
UAGAUCAAAACAUAUACUCCCUCU	2	ccm-b0.32r1-83312	NA	44	siRNA24	1794368	0
UAGAUCAAAACAUAUACUCCCUCU	2	ccm-b0.1r1-27973	NA	45	siRNA24	1794368	0
ACGAGAGGAUGGCGAUCGAAGCUG	2	ccm-b0.32r1-126610	NA	44	siRNA24	1794369	0
ACGAGAGGAUGGCGAUCGAAGCUG	2	ccm-b0.1r1-87309	NA	45	siRNA24	1794369	0
AUUAGGUGUCUGAUUU	2	ccm-b0.1r1-87821	NA	45	siRNA24	1794370	0
AUCGGACGGCGAGACCCUCAUCGC	2	ccm-b0.32r1-85360	NA	44	siRNA24	1794371	0
AAAGUAGAAGAGACCACCUAUGGA	2	sly-b2.5r1-142996	NA	14	siRNA24	1794372	0
AUAGGUAGGAUAUGGAAAAGUAAG	2	ccm-b0.1r1-90125	NA	45	siRNA24	1794373	0
AUAGGUAGGAUAUGAAAAAGUAGG	2	ccm-b0.1r1-60241	NA	45	siRNA24	1794373	2
UUACGAUCAGUAGCAGUGCUGUU	2	ccm-b0.32r1-86896	NA	44	siRNA24	1794374	0
ACGAGUAAAGGAAAAAUGAAGCUU	2	atr-b1r1-18336	NA	46	siRNA24	1794375	0
GUCUAGCGGAGUGGAAAACUGC	2	ccm-b0.1r1-91149	NA	45	siRNA22	1794376	0
AUUCGUGUCGACCGAUUUAACU	2	sol-b1r1-8203	NA	40	siRNA24	1794377	0
CGAAGAUGUGGUUGACAAAGACA	2	ccm-b0.1r1-91661	NA	45	siRNA24	1794378	0
AACAAAUAGAGCGUUUGAGAAGGU	2	dca-b2.0r1-338	NA	41	siRNA24	1794379	0
CAAGCAUGGAUGGGGCUACGAUU	2	sol-b1r1-9739	NA	40	siRNA23	1794380	0
UGAAGAACGAAUGGUC	2	mpo-b3.0r1-730	NA	49	siRNA21	1794381	0
CUCGGCUCGGCUCGAUUAACUUCG	2	dca-b2.0r1-1106	NA	41	siRNA24	1794382	0
UGGAAUGCAUGGGUAGGUGGGAGU	2	ccm-b0.1r1-93453	NA	45	siRNA24	1794383	0
AGAUUAGUUAGGGAGACAAUGAUU	2	ccm-b0.1r1-28173	NA	45	siRNA24	1794384	0
CGUGUGGGAAUUUAAUUGGUACA	2	sol-b1r1-11531	NA	40	siRNA24	1794385	0
ACCCUCCGAUUCCGCUUAAGCGCC	2	dca-b2.0r1-2642	NA	41	siRNA24	1794386	0
AGAAGAGCACAUGUCUGUAUC	2	atr-b1r1-22432	NA	46	siRNA24	1794387	0
UUUUGGGAGGACAUAAA	2	atr-b1r1-25248	NA	46	siRNA24	1794388	0
GUUUCCAUUGGUCGUCAAACC	2	mpo-b3.0r1-5338	NA	49	siRNA23	1794389	0
CGAUUGGAUCUAUCCGAACCCGAU	2	dca-b2.0r1-6226	NA	41	siRNA24	1794390	0
AACGGAUUGAACGAUGCAGCA	2	dca-b2.0r1-6482	NA	41	siRNA24	1794391	0
AUCAGGAACUCAAAAAUUAUUACA	2	ccm-b0.1r1-98829	NA	45	siRNA24	1794392	0
UAGCUCUAAAUCAAAAAAUUU	2	dca-b2.0r1-7250	NA	41	siRNA24	1794393	0
AUUCGAUACAUCAUAUACUCAUG	2	sol-b1r1-16907	NA	40	siRNA24	1794394	0
AAAGGAUUGAGAUGUGAACUCACC	2	ccm-b0.32r1-30832	NA	44	siRNA24	1794395	0
AAAGGAUUGAGAUAUGAACUCACC	2	ccm-b0.32r1-70075	NA	44	siRNA24	1794395	1
AAGCUCCAACGGACAUAUUUCUUC	2	ccm-b0.32r1-96624	NA	44	siRNA24	1794396	0
AGAAAUUGUUCGAGAUUUGGAU	2	ccm-b0.1r1-100621	NA	45	siRNA24	1794397	0
AAAAUGGGAUUUAGAGAAGCUUG	2	sol-b1r1-17931	NA	40	siRNA24	1794398	0
UGCAGAGAGACUUGUGUGUUACU	2	dca-b2.0r1-8786	NA	41	siRNA22	1794399	0
CUUAGUCGAGCCGGCUUUGAAGCC	2	mpo-b3.0r1-9178	NA	49	siRNA23	1794400	0
GAAAUCAGGGGAUGUUGAUAGGGCA	2	sol-b1r1-19467	NA	40	siRNA23	1794401	0
CUGGAUGGUUGCGGGCU	2	mpo-b3.0r1-10202	NA	49	siRNA23	1794402	0
AUUUUUUUCAACGGUCUCUAAAU	2	dca-b2.0r1-10578	NA	41	siRNA24	1794403	0
CAUCGGCUUGAUGUGCAUGCCU	2	ccm-b0.32r1-99696	NA	44	siRNA24	1794404	0
CGGAUCUGGAAGCUAUUUGUUU	2	ccm-b0.32r1-99952	NA	44	siRNA24	1794405	0
AGGAAAGGUUUUAAAGAACGGGG	2	ccm-b0.32r1-35184	NA	44	siRNA24	1794406	0
AAAAUGGUCCGAGGUUGAAGAUA	2	ccm-b0.32r1-35440	NA	44	siRNA24	1794407	0
AAAAUGGUCCGAGGUUGAAGAUA	2	ccm-b0.1r1-108272	NA	45	siRNA24	1794407	0
CACGCUCCGAUACCAAUUGUUGAAC	2	ccm-b0.32r1-102000	NA	44	siRNA22	1794408	0
GACAAAAGAUCAUAUUUGUAGACU	2	ccm-b0.32r1-102256	NA	44	siRNA24	1794409	0
UAUACCAAAUAGAAUGAACACU	2	ccm-b0.32r1-36976	NA	44	siRNA24	1794410	0
AUUAAACCUGAAUUAAACUUGAAU	2	sly-b2.5r1-94738	NA	14	siRNA24	1794411	0
CAUUUAAUAAGGCUAAGGGGCU	2	sol-b1r1-24075	NA	40	siRNA24	1794412	0
UUUAGGACCUUGGUGGGGAACC	2	ccm-b0.32r1-103536	NA	44	siRNA24	1794413	0
AUGUAGCCCUUUCCACCCCUUGAC	2	atr-b1r1-34976	NA	46	siRNA24	1794414	0
UCUGGAGUUGAGCUUAAGAGACAA	2	atr-b1r1-35744	NA	46	siRNA24	1794415	0
UUCAAAGUGGGCCAAUAGAACC	2	ccm-b0.32r1-105584	NA	44	siRNA24	1794416	0
AACGUAUGCAUGCACCCACUGAGC	2	ccm-b0.1r1-110349	NA	45	siRNA24	1794417	0
UUGCUGAACUCGGUAUUUUGGAAC	2	bna-b1r1-34665	NA	30	siRNA24	1794418	0
UUUGUGCAGUUGGUAGAAAUU	2	dca-b2.0r1-19026	NA	41	siRNA24	1794419	0
AGCUGUCCAAGUGCGAGUUCUGGC	2	ccm-b0.32r1-107632	NA	44	siRNA22	1794420	0
AGCUGUCCAAGUGCGAGUUCUGGC	2	ccm-b0.1r1-95446	NA	45	siRNA22	1794420	0
AGAGUUAAGUCAGACUGUCAGAGU	2	sol-b1r1-29195	NA	40	siRNA24	1794421	0
AUACGAUCCGGAGUACGAGUAUCU	2	ccm-b0.32r1-42864	NA	44	siRNA24	1794422	0
ACCUCCAAAUGGGAGAUGGGCUGC	2	ccm-b0.32r1-109936	NA	44	siRNA24	1794423	0
AAUCUUAUCUGAAAGUACGUGACA	2	sly-b2.5r1-35969	NA	14	siRNA24	1794424	0
ACUGCGAAUUGUGGAAUUAUUGGC	2	ccm-b0.32r1-110448	NA	44	siRNA24	1794425	0
AAUGCGAGUUUCGAUCUAGGGUC	2	ccm-b0.32r1-45168	NA	44	siRNA24	1794426	0
CUCAUCGUCUAUAGUAGAAGGUUU	2	mac-b2r1-19002	NA	25	siRNA24	1794427	0
AACGACAAUACUGGGGAUGACGG	2	dca-b2.0r1-22610	NA	41	siRNA24	1794428	0
AGCUUGACUGUCUGACCGUAAC	2	ccm-b0.32r1-111472	NA	44	siRNA24	1794429	0
AUUGGUGAUGAUUUGUGUACAUGC	2	dca-b2.0r1-23634	NA	41	siRNA24	1794430	0
UUAUUUGAACUUAACUGAGCUUAU	2	sol-b1r1-33547	NA	40	siRNA24	1794431	0
AGCGUGAUACUGUAUUGUCCUUGU	2	sol-b1r1-33803	NA	40	siRNA24	1794432	0
CACGUACCCAUAACUGUAGGAACA	2	dca-b2.0r1-25938	NA	41	siRNA24	1794433	0
GGAAGGUUGUCGAUUCUCCGGU	2	sol-b1r1-35339	NA	40	siRNA24	1794434	0
GGAUUCGGGCGGCCUGAAGGUGUA	2	hvu-b1r1-6845	NA	5	siRNA24	1794435	0
UCUCUUUACGAUUUAGUGAUAUGU	2	dca-b2.0r1-27730	NA	41	siRNA24	1794436	0
CACCCACAACACGUCGGAGUGC	2	ccm-b0.32r1-51312	NA	44	siRNA24	1794437	0
AGGAUGUGUGUUCUAUGUGACAGU	2	cpa-b0.4r1-18134	NA	42	siRNA24	1794438	0
CGGACUAAGGACUUUCUACUUUU	2	ccm-b0.32r1-117104	NA	44	siRNA24	1794439	0
CACAGCCCAGCCCAAAUCCCCU	2	ccm-b0.32r1-117616	NA	44	siRNA22	1794440	0
AAUGUAGUAGAACGCUUGCGGUUA	2	sol-b1r1-38667	NA	40	siRNA24	1794441	0
ACAGGGUACCGUUACCGUUGGAAC	2	ccm-b0.1r1-121869	NA	45	siRNA24	1794442	0
AGAUAAAGUAGGAUGGAAUGGAU	2	ccm-b0.32r1-54400	NA	44	siRNA24	1794443	0
AGAUAAAGUAGGAUGGAAUGGAU	2	ccm-b0.1r1-56589	NA	45	siRNA24	1794443	0
AUGGAUGGGUUAGUUUUCACAGUUAAUGUAAUU	2	ccm-b0.1r1-123149	NA	45	siRNA24	1794444	0
UUGCUAGGAAUUAAACUCGAGUCU	2	ccm-b0.1r1-58125	NA	45	siRNA24	1794445	0
GUUGUUGGCGUAGUUGCUUGUCUC	2	mac-b2r1-28018	NA	25	siRNA24	1794446	0
AGAGACGGAACGAGCUGGGAAGUU	2	ccm-b0.32r1-54640	NA	44	siRNA24	1794447	0
AAUCGAUUUUAGUACGGAACGUGU	2	sol-b1r1-41739	NA	40	siRNA24	1794448	0
AACGUGAACCGGGAAGAAAACUGC	2	ccm-b0.32r1-55408	NA	44	siRNA24	1794449	0
AUUCCUCGAUCGCAACUAUUGUGU	2	sol-b1r1-41995	NA	40	siRNA24	1794450	0
CUGUUGCUGCUGCCAGAAGGCGGC	2	sit-b2r1-24506	NA	8	siRNA24	1794451	0
AAGGAAAGUUAACGGAAUGGACGU	2	sol-b1r1-42251	NA	40	siRNA24	1794452	0
AUCAUUCUUGCGUGGACCUGGUCC	2	sol-b1r1-43275	NA	40	siRNA24	1794453	0
AUUUGGUUUGUGAUCCCUACAUA	2	sol-b1r1-43531	NA	40	siRNA23	1794454	0
AGACAAUCGAUUGUUAGAGACUGU	2	ccm-b0.32r1-57968	NA	44	siRNA24	1794455	0
UCUCAAGAUGACAUGUCGGCUCAA	2	hvu-b1r1-14531	NA	5	siRNA24	1794456	0
AUACGCGGUCUAAAAUAUGAUUUU	2	tcc-b1.1r1-305	NA	20	siRNA24	1794457	0
AAUACACGACGUGAAGAUAUGGAU	2	tcc-b1.1r1-561	NA	20	siRNA24	1794458	0
ACGUCGGGAAUGGCAAUAUUAGUA	2	hvu-b1r1-16580	NA	5	siRNA24	1794459	0
ACGGUUGUAGACCUAUAUCUAUA	2	sol-b1r1-46859	NA	40	siRNA23	1794460	0
UCUUUCAAAACUGGACUUUGUACC	2	ccm-b0.32r1-126064	NA	44	siRNA22	1794461	0
AGGUCCAGUAAACUCUUUGCUAGU	2	ccm-b0.1r1-130061	NA	45	siRNA24	1794462	0
ACUGGAAACUGAUCUUUGGAGU	2	ccm-b0.32r1-61808	NA	44	siRNA24	1794463	0
CUGGCGAUACUCUGGCAGCGU	2	ccm-b0.32r1-128112	NA	44	siRNA22	1794464	0
UCGAACCGUUGCAUGAAUUGUA	2	ccm-b0.1r1-66573	NA	45	siRNA22	1794465	0
AUUGAUGUUCUGUCCUCUCUGGAU	2	sol-b1r1-49419	NA	40	siRNA24	1794466	0
AGUGACUAGAUAGGAGAGAGAAAG	2	hvu-b1r1-19656	NA	5	siRNA23	1794467	0
UUCAGAGUUAGUAUGGAUUGA	2	sly-b2.5r1-54706	NA	14	siRNA21	1794468	0
AGGAAUAUGAGAAUUGAAAACACU	2	tcc-b1.1r1-4145	NA	20	siRNA24	1794469	0
CCUUGGUCGCACACGUUGGUUG	2	ccm-b0.32r1-128880	NA	44	siRNA22	1794470	0
ACGCCUCUGUUGAGCUAGUAGACU	2	sol-b1r1-51467	NA	40	siRNA24	1794471	0
AUAAAUAUUCAUCAUUCGUUUAUA	2	sly-b2.5r1-122462	NA	14	siRNA24	1794472	0
UUUUCAAUUUUUAUAUGAGGUACG	2	sly-b2.5r1-122720	NA	14	siRNA24	1794473	0
UUUUGUUAGAUCCUGCUCUGAUA	2	sol-b1r1-51979	NA	40	siRNA23	1794474	0
AACCGAUUUGACUUUAUCCGACA	2	sol-b1r1-53003	NA	40	siRNA24	1794475	0
GACGUACUGAUCCGUGGUGAGC	2	ccm-b0.32r1-132464	NA	44	siRNA22	1794476	0
AUGUCCAAGCUGUGCAUAUUGAAC	2	ccm-b0.32r1-69232	NA	44	siRNA24	1794477	0
CUGUCCAGACACAUUUAACGGUU	2	sol-b1r1-56587	NA	40	siRNA24	1794478	0
AAUCUCAACUUUACUGAAAUCUGC	2	ccm-b0.1r1-75789	NA	45	siRNA24	1794479	0
ACAACUGGGAUGUUUGAUCAAUGU	2	ccm-b0.1r1-76301	NA	45	siRNA24	1794480	0
AAGCGGCUAUUCCUGGCCUUGGCGC	2	atr-b1r1-4000	NA	46	siRNA24	1794481	0
CUGUCGGCAGCUUCAAGGAGAGA	2	ccm-b0.1r1-11789	NA	45	siRNA24	1794482	0
AAGGUAACAUGGGAAUGAGAUGUG	2	ccm-b0.32r1-8560	NA	44	siRNA24	1794483	0
UUAAAAACGAUUUUGGAAUUCCA	2	ccm-b0.32r1-74352	NA	44	siRNA22	1794484	0
AAUAAUGUCCCGUGAUACUGAACA	2	ccm-b0.1r1-12813	NA	45	siRNA24	1794485	0
UAUAAACCGUCGUCCAACUCAACU	2	ccm-b0.1r1-80653	NA	45	siRNA22	1794486	0
UAUGGACGUAUAUAUCAGCCCUCU	2	sly-b2.5r1-3111	NA	14	siRNA24	1794487	0
AUCUUAAACCUUUGAACUAGUUGA	2	sly-b2.5r1-135041	NA	14	siRNA24	1794488	0
AUUCUGGAACAAUGGGGCGGCCCC	2	ccm-b0.32r1-78448	NA	44	siRNA24	1794489	0
GAGACUGUUCGGAAACUGCAUG	2	ccm-b0.32r1-132924	NA	44	siRNA22	1794490	0
GAGACUGUUCGGAAACUGCAUG	2	ccm-b0.1r1-18445	NA	45	siRNA22	1794490	0
UGUUUGGGCUUGGGAUAUGGGU	2	ccm-b0.1r1-84238	NA	45	siRNA22	1794491	0
AAAGGACACAAAAGAAUAUUACAG	2	atr-b1r1-12449	NA	46	siRNA24	1794492	0
AGGCAUCUGUUAGAAAGAAUUCAG	2	sly-b2.5r1-7482	NA	14	siRNA24	1794493	0
AAGUGAAAUCAGUUGAAUAGAACG	2	sol-b1r1-4108	NA	40	siRNA24	1794494	0
ACGGAACAUAGCCUCCAAAUAUCC	2	sol-b1r1-4364	NA	40	siRNA24	1794495	0
CGCACUUUGGACAAUUUAAAGAAU	2	ccm-b0.1r1-88078	NA	45	siRNA24	1794496	0
GAGUCAAACUGGACAAGCUUUG	2	ccm-b0.1r1-88334	NA	45	siRNA24	1794497	0
UCUCGACAUGUAGUUACGACA	2	ccm-b0.32r1-19313	NA	44	siRNA24	1794498	0
UUAGAGCGUCACGUAGGAUU	2	sol-b1r1-6156	NA	40	siRNA24	1794499	0
UAGAAGUCCCACCCACCCGCCU	2	ccm-b0.32r1-85361	NA	44	siRNA24	1794500	0
AACCCGAACUGUUUCAACCCGGAC	2	sol-b1r1-7436	NA	40	siRNA24	1794501	0
UUUCAGGAAAGGGAAAGGGAAUGA	2	sol-b1r1-7692	NA	40	siRNA24	1794502	0
AACCUAAAAAUGACUCUAGAAACU	2	ccm-b0.1r1-92174	NA	45	siRNA24	1794503	0
ACCGAUCUUUAAAAUAGAACCAUA	2	dca-b2.0r1-83	NA	41	siRNA24	1794504	0
AUCCGUUGGUCAUUAUUCAAGUAA	2	ccm-b0.1r1-92430	NA	45	siRNA24	1794505	0
UAAAACCCCGGUUUUGGCCUUG	2	tae-b1r1-43731	NA	3	siRNA21	1794506	0
AGGGAUUGCUCGGAUUGUAGUGGC	2	ccm-b0.1r1-27150	NA	45	siRNA24	1794507	0
AUUUGGACCAAACAUUCUGCAUGU	2	ccm-b0.32r1-90225	NA	44	siRNA24	1794508	0
ACGAGGCUUCUACGGUCAAGGACG	2	mpo-b3.0r1-1755	NA	49	siRNA24	1794509	0
AAGUGUAAACAACUUUCAGGAACG	2	sol-b1r1-11532	NA	40	siRNA24	1794510	0
AUUAUGGUUGUAGUAAAAAACGAC	2	ccm-b0.1r1-29198	NA	45	siRNA24	1794511	0
GCGGUGGGAGCUGGAUCCGGUAGC	2	ccm-b0.32r1-92529	NA	44	siRNA24	1794512	0
UGUGAAACUUAGAGGGCUGCA	2	mac-b2r1-699	NA	25	siRNA24	1794513	0
AGAUCGACUGAGUUGCUCACGCGC	2	sol-b1r1-13580	NA	40	siRNA24	1794514	0
UCUUCAAGAGCUUGUAGAUCCACC	2	ccm-b0.32r1-94065	NA	44	siRNA24	1794515	0
ACAUAUUUGAUUUGUGUGAACUUG	2	sly-b2.5r1-85764	NA	14	siRNA24	1794516	0
CAGUGUGCGCUGUAAUUUUGAAGU	2	dca-b2.0r1-5971	NA	41	siRNA24	1794517	0
AUAGACUGAAUGCAUCCGGCC	2	ccm-b0.32r1-29041	NA	44	siRNA24	1794518	0
UUUUGGAAUGGUGGACUAGU	2	ccm-b0.1r1-33038	NA	45	siRNA24	1794519	0
UAGGUCGAGAGAGAUACGUAACAU	2	mac-b2r1-4051	NA	25	siRNA24	1794520	0
CACCGUGGCAUCGUCGUCUCAGG	2	ccm-b0.32r1-96369	NA	44	siRNA24	1794521	0
UCUUCGCUAUGAAGGACCUUGGGC	2	atr-b1r1-28065	NA	46	siRNA24	1794522	0
AGAGAGUGUUUGUAGAUGAAAGGG	2	dca-b2.0r1-8787	NA	41	siRNA24	1794523	0
UUGAGAUGGAAUUUGUAUAGC	2	ccm-b0.32r1-98417	NA	44	siRNA24	1794524	0
UGAGAAAAUCUAGACCUAAGGCCC	2	atr-b1r1-30113	NA	46	siRNA24	1794525	0
AUUAGUGGUUGUUAAUUAUGCAUU	2	csi-b2r1-67772	NA	33	siRNA24	1794526	0
UCAGAUGAGGACGAGGAUGACU	2	ccm-b0.1r1-37390	NA	45	siRNA24	1794527	0
UGGGUGGCAUGGGGAAUCAGGUAU	2	dca-b2.0r1-10835	NA	41	siRNA24	1794528	0
AUAGUAAGGUUGGAAUGAUUGAAG	2	dca-b2.0r1-11091	NA	41	siRNA24	1794529	0
AAAGAAUAAACUGUACUGCAAAUU	2	sol-b1r1-20748	NA	40	siRNA24	1794530	0
AAAAUGAGUCAAACCUGUAGAAUU	2	dca-b2.0r1-12371	NA	41	siRNA24	1794531	0
AAAUGGAAAGGACUUUAAGGGACA	2	ccm-b0.32r1-101233	NA	44	siRNA24	1794532	0
AUACAACCUCUUGAAUGACCGU	2	ccm-b0.32r1-101745	NA	44	siRNA24	1794533	0
AUUGAGAAGGUCUUAAGUGAUACU	2	atr-b1r1-33697	NA	46	siRNA24	1794534	0
UAUAUUGUUUAUGAUGCGUAGGAG	2	mpo-b3.0r1-14811	NA	49	siRNA24	1794535	0
GUUCGUCGGCGGCUGAAGUUCGA	2	mpo-b3.0r1-15067	NA	49	siRNA24	1794536	0
UUGGACAUCUUUUUGCAGAAUA	2	atr-b1r1-35489	NA	46	siRNA24	1794537	0
GAUCGACCCGGCCAGAUCGGAC	2	sol-b1r1-25356	NA	40	siRNA24	1794538	0
CAGAUCCGUUGGCAGCACUGUAGC	2	ccm-b0.1r1-109070	NA	45	siRNA24	1794539	0
CGGAUCCGUUGGCAGCACUGUAGC	2	ccm-b0.32r1-114360	NA	44	siRNA22	1794539	1
AUGUGCUCAGUAGAACAAGGUGUG	2	ccm-b0.1r1-44046	NA	45	siRNA24	1794540	0
AAAAAAAUGUGGAUGCUCGCGG	2	ccm-b0.1r1-109582	NA	45	siRNA24	1794541	0
UUGAACUUUAGGACAUCGUACGCA	2	atr-b1r1-37537	NA	46	siRNA24	1794542	0
AUUUAAGAUGAUGUGGGACCUGGA	2	ccm-b0.1r1-110350	NA	45	siRNA24	1794543	0
ACCGAUCUUCGUACGAUGACGA	2	mac-b2r1-14878	NA	25	siRNA24	1794544	0
AAUUAAUGGAGGUUGAAUAAGAGU	2	dca-b2.0r1-18771	NA	41	siRNA24	1794545	0
AGAAAAAGAGAAUUGAAGUAGAGC	2	mac-b2r1-15392	NA	25	siRNA24	1794546	0
ACCGAACCUGUAAGACAUUGUGCU	2	dca-b2.0r1-19027	NA	41	siRNA24	1794547	0
AAUGUAUAUUAUUCGUUGGGACGG	2	dca-b2.0r1-19539	NA	41	siRNA24	1794548	0
CCUGCAGAUACAUUGAACUUUCCU	2	ccm-b0.32r1-43121	NA	44	siRNA24	1794549	0
AGGCAUCGGGCCAAGAAGAGCAGA	2	mac-b2r1-17199	NA	25	siRNA24	1794550	0
CACCGGUUAGAGUUCGAAUACU	2	ccm-b0.1r1-113422	NA	45	siRNA22	1794551	0
AUACCCUAUCGCGAGAACCCGAUC	2	mac-b2r1-18229	NA	25	siRNA24	1794552	0
AAUGGAGGAAGUAGGGUCCGUUCG	2	sol-b1r1-30988	NA	40	siRNA24	1794553	0
GCCAAUGUCGUGACUGAUGUGC	2	ccm-b0.32r1-110449	NA	44	siRNA24	1794554	0
AAGACUGAUACGACAGCACAAGGC	2	atr-b1r1-42401	NA	46	siRNA24	1794555	0
GUACGUAGACAUCAAGCUCAAUGG	2	mac-b2r1-19518	NA	25	siRNA24	1794556	0
GGGAGUCGUCGGCAACAGGAGUGG	2	ccm-b0.1r1-49934	NA	45	siRNA24	1794557	0
GACGGCCGGUUCGCGACAAGAAUU	2	sol-b1r1-32780	NA	40	siRNA24	1794558	0
GGUUCGGGUUUCUCUUAGUAACUU	2	sol-b1r1-33548	NA	40	siRNA24	1794559	0
AAAAACUGACUGAGCC	2	ccm-b0.32r1-47217	NA	44	siRNA24	1794560	0
UAGCCAAUAAGAUCUCAUGUCUGU	2	ccm-b0.1r1-117006	NA	45	siRNA24	1794561	0
AACUUAUAUGACACCAAAACGAUC	2	sol-b1r1-34316	NA	40	siRNA23	1794562	0
GAUGUAGGAGAUGAAGAAACU	2	dca-b2.0r1-25683	NA	41	siRNA24	1794563	0
GGCAAUGAUCUGUGCUCGGCC	2	ccm-b0.32r1-49009	NA	44	siRNA22	1794564	0
AAUUAUCUAAUUGGACACUCACUU	2	dca-b2.0r1-26707	NA	41	siRNA24	1794565	0
GGGAGUGGUAUUGUGUGAAAAUGC	2	sol-b1r1-36108	NA	40	siRNA23	1794566	0
CUCCGGUUGUGGCGCGACAGACGC	2	hvu-b1r1-6590	NA	5	siRNA24	1794567	0
ACGAAUAGAGCUAUGUUUAACAAC	2	mac-b2r1-24928	NA	25	siRNA24	1794568	0
UUAAGAAAAAGAACUCGAGAAUU	2	ccm-b0.32r1-51313	NA	44	siRNA24	1794569	0
AAUGGGAACUUUUUGUGGGACGGA	2	ccm-b0.32r1-118129	NA	44	siRNA24	1794570	0
GAUAGAUUGUCGGGAGAGAGAUGC	2	ccm-b0.1r1-56590	NA	45	siRNA24	1794571	0
ACACACCCUUAUAGUAACUAGAUU	2	sol-b1r1-41740	NA	40	siRNA24	1794572	0
UAAUUGAGAUUAUGAAAGGAAC	2	ccm-b0.32r1-56177	NA	44	siRNA24	1794573	0
AGAACGAUCUCGGAAUCACUAUUG	2	mac-b2r1-30842	NA	25	siRNA24	1794574	0
AGUAAUUCACUAACUUUUCGAUGU	2	ccm-b0.1r1-61198	NA	45	siRNA24	1794575	0
AAAUACGGAUCUACGAAAAAAGGG	2	hvu-b1r1-15044	NA	5	siRNA24	1794576	0
ACGUGUGACUUUAUUUUGCUAACC	2	sol-b1r1-45324	NA	40	siRNA24	1794577	0
UACACGUAGGAUAGGUAACCGGCU	2	ccm-b0.32r1-70013	NA	44	siRNA24	1794578	0
UACACGUAGGAUAGGUAACCGGCU	2	ccm-b0.1r1-128782	NA	45	siRNA24	1794578	0
UCUCAUCGAGGACUACCGUUGGGU	2	tcc-b1.1r1-818	NA	20	siRNA24	1794579	0
UUGAACCUGAUCUGAGUAGCUACC	2	ccm-b0.32r1-126065	NA	44	siRNA24	1794580	0
AUAAUGGUCACUAGGAAUUGUUAU	2	ccm-b0.1r1-130062	NA	45	siRNA24	1794581	0
UCUGAUCUAACUGUCCAGACGCA	2	hvu-b1r1-17094	NA	5	siRNA24	1794582	0
GUAAGAAUAGAAUAAAGUAGGAAU	2	tcc-b1.1r1-1586	NA	20	siRNA24	1794583	0
AACCAAAAUAUUCGGACCAAUAUU	2	ccm-b0.32r1-126321	NA	44	siRNA22	1794584	0
AUUUUUAUCGACUGCGGGGCGACC	2	ccm-b0.32r1-126577	NA	44	siRNA24	1794585	0
UUGGAAAUGUUAAGUACAAAGAGU	2	tcc-b1.1r1-2098	NA	20	siRNA24	1794586	0
CCCGGAUAAACCCAUGACAUUGCC	2	ccm-b0.32r1-127089	NA	44	siRNA24	1794587	0
CGAACUUAGAUCUAGAAAAACGU	2	tcc-b1.1r1-3122	NA	20	siRNA24	1794588	0
ACAUUAAAGACUCUGUUCCUUUU	2	sol-b1r1-48908	NA	40	siRNA24	1794589	0
UUCGAUAUUUUGAUUGUACACGUG	2	tcc-b1.1r1-5938	NA	20	siRNA24	1794590	0
AUUGCAACCGACCGCUGCACACCC	2	tcc-b1.1r1-6450	NA	20	siRNA24	1794591	0
AAACGACCCCUUACUGUGCAUUCC	2	sol-b1r1-53260	NA	40	siRNA24	1794592	0
AAGAAAUCGCAGGAAUAAAUAAUG	2	ccm-b0.1r1-70926	NA	45	siRNA24	1794593	0
AGUUACAGGGUAAAUGAACACGGU	2	sol-b1r1-53516	NA	40	siRNA24	1794594	0
AUGCGUGUUUUGUUAAGUCGAAC	2	tcc-b1.1r1-8242	NA	20	siRNA24	1794595	0
UCUCCGAUGUUAGUUUACUGUGCU	2	tcc-b1.1r1-8498	NA	20	siRNA24	1794596	0
ACAUCAACGUAUAUACCAUGGAGU	2	ccm-b0.32r1-68465	NA	44	siRNA24	1794597	0
CUAGAAAUAACUCUGAUGCACU	2	tcc-b1.1r1-9522	NA	20	siRNA22	1794598	0
AAAUAGUCUGGUCAAAGUAGAGAA	2	ccm-b0.32r1-68721	NA	44	siRNA24	1794599	0
CAGCGAUGAAACGGUGGUAGUACC	2	ccm-b0.32r1-124193	NA	44	siRNA22	1794600	0
CAGCGAUGAAACGGUGGUAGUACC	2	ccm-b0.1r1-72718	NA	45	siRNA22	1794600	0
ACGGGAUUAGUCGCAAUUUGUAAG	2	ccm-b0.1r1-72974	NA	45	siRNA22	1794601	0
CUAUUCAUCUCUGGAGUAUUCCUU	2	tcc-b1.1r1-11058	NA	20	siRNA24	1794602	0
AAAGACAACAGUCGACAGUAGAGU	2	sol-b1r1-57100	NA	40	siRNA24	1794603	0
CUCUGUUGAUCUAUUGUUUCU	2	tcc-b1.1r1-11826	NA	20	siRNA21	1794604	0
AAUGACGUGACAGUGUUGACAUAC	2	tcc-b1.1r1-12082	NA	20	siRNA24	1794605	0
ACUGAAAAAUCCAUGGACUUAAGA	2	atr-b1r1-2721	NA	46	siRNA24	1794606	0
UGUUGGAAAGGACUAGAUCGACGU	2	tcc-b1.1r1-12338	NA	20	siRNA24	1794607	0
GGUACCGCCGGUAUCGGUCCGG	2	ccm-b0.1r1-12302	NA	45	siRNA24	1794608	0
AUAUGGAUCGUACUUGGAUGUAUG	2	ccm-b0.32r1-74609	NA	44	siRNA24	1794609	0
AAUACCGGUGGACGUGGACAUC	2	ccm-b0.32r1-74865	NA	44	siRNA24	1794610	0
AAGUUGAUGCGAUAUGUAGAUUAG	2	ccm-b0.32r1-9841	NA	44	siRNA24	1794611	0
AAGUUGAUGCGAUAUGUAGAUUAG	2	ccm-b0.1r1-64843	NA	45	siRNA24	1794611	0
CUUUGUGAGUUUGGAAGACCAGC	2	atr-b1r1-7585	NA	46	siRNA24	1794612	0
CAGGAUUGCGAGAGGUACGUCC	2	ccm-b0.32r1-77425	NA	44	siRNA22	1794613	0
AUGGUCAUAGGGAUAAUGAAUUCC	2	sly-b2.5r1-3369	NA	14	siRNA24	1794614	0
CUUGGACAGUAAGAAAUGAUAC	2	ccm-b0.32r1-12913	NA	44	siRNA22	1794615	0
CUUGGACAGUAAGAAAUGAUAC	2	ccm-b0.1r1-119539	NA	45	siRNA22	1794615	0
CUUUCCCAAACUCGUCACUGA	2	ccm-b0.32r1-14193	NA	44	siRNA24	1794616	0
UUUACGACUGGCUAACGACGGGAU	2	sol-b1r1-1037	NA	40	siRNA24	1794617	0
UGGAUGACAGUGUAGCA	2	ccm-b0.32r1-80242	NA	44	siRNA24	1794618	0
ACGAUAAGGGCUUAGCGUUCCAUC	2	ccm-b0.1r1-18959	NA	45	siRNA24	1794619	0
UAGUUGGUAAGGACUAAUAAGUGU	2	sol-b1r1-2061	NA	40	siRNA24	1794620	0
AGAGGAUGAACAUGUUUUUCUGGG	2	sol-b1r1-2317	NA	40	siRNA24	1794621	0
AGAGACUAAGUGAUUUAACCUU	2	sol-b1r1-3341	NA	40	siRNA24	1794622	0
GCAGAGUGCGGAUAUACUCACU	2	ccm-b0.1r1-21519	NA	45	siRNA22	1794623	0
AGAUAGUGAUUACUUAGGACCAUC	2	sol-b1r1-6925	NA	40	siRNA24	1794624	0
AAGGACCGUCGGAGAGAACCGC	2	ccm-b0.32r1-86130	NA	44	siRNA22	1794625	0
UGAUGUAUGGGUUUGAAACUCUU	2	sol-b1r1-7949	NA	40	siRNA24	1794626	0
AUCUUCCUUCAUCUCCUUGUCCCC	2	ccm-b0.32r1-88178	NA	44	siRNA24	1794627	0
AGGGAAAUUACGUCUGACAUUUGA	2	ccm-b0.1r1-92175	NA	45	siRNA24	1794628	0
CGUACUAUGAACUUUACUGUUUGU	2	dca-b2.0r1-84	NA	41	siRNA24	1794629	0
UAGGACACCAUAUAGGGAAGCUGCU	2	dca-b2.0r1-340	NA	41	siRNA24	1794630	0
AUCCGUUCCGAAAAACACUUCUUU	2	ccm-b0.1r1-27919	NA	45	siRNA24	1794631	0
UCGGCUUGAGGUCUUAAAUAGAGC	2	dca-b2.0r1-1876	NA	41	siRNA24	1794632	0
CCAUAGACCCGUCGUGUUGCUA	2	ccm-b0.1r1-29455	NA	45	siRNA22	1794633	0
AAAAAGAUCAAACUGGGAAACUUU	2	ccm-b0.1r1-29711	NA	45	siRNA24	1794634	0
GCUGGUCUCCCGGGUAUAUUCUGG	2	ccm-b0.32r1-91762	NA	44	siRNA24	1794635	0
CGGACAUCCUCAACAUUGUUGAGA	2	mpo-b3.0r1-4060	NA	49	siRNA24	1794636	0
AGACUAUUAGGGCAGUAUUAGGGC	2	dca-b2.0r1-4948	NA	41	siRNA24	1794637	0
CGGGUUGUAGGCGAUUUUCGAGUU	2	sol-b1r1-14605	NA	40	siRNA24	1794638	0
GCCGAUCCGAUAUGAAUUCGACA	2	sol-b1r1-14861	NA	40	siRNA24	1794639	0
AGUGAUCUAUGAACCUUGGAUAUU	2	ccm-b0.32r1-28530	NA	44	siRNA24	1794640	0
AACAACACUGCAACGACUCUCAGU	2	sol-b1r1-15629	NA	40	siRNA24	1794641	0
CAUUUAAAGUAUCUGACCCUCUUU	2	sol-b1r1-15885	NA	40	siRNA24	1794642	0
ACUGGACUGAGUAAACAAGGAAGU	2	ccm-b0.1r1-99599	NA	45	siRNA24	1794643	0
CUGAUAGAAGGUCUGUAACACCCU	2	ccm-b0.32r1-96114	NA	44	siRNA24	1794644	0
ACAUCUGGAAACUUACAAAACUCC	2	ccm-b0.32r1-30834	NA	44	siRNA24	1794645	0
ACAUCUGGAAACUUACAAAACUCC	2	ccm-b0.1r1-77510	NA	45	siRNA24	1794645	0
CGCCCGCCCUUUAUUCGUCUAG	2	ccm-b0.32r1-96370	NA	44	siRNA22	1794646	0
AGCGGACAAAAUGAAAAUCGAUUU	2	ccm-b0.32r1-96626	NA	44	siRNA24	1794647	0
AAGAGUGUGAACGGUGUUAUUGAU	2	ccm-b0.1r1-100623	NA	45	siRNA22	1794648	0
CUCAUCAUGCAGCAGUCUUAU	2	mpo-b3.0r1-8156	NA	49	siRNA21	1794649	0
AAACUCAGUCGGGCCGCUGUAGCC	2	ccm-b0.1r1-101135	NA	45	siRNA22	1794650	0
UCCGAUUAAUAGUUCCUAGAGAAU	2	sol-b1r1-18189	NA	40	siRNA24	1794651	0
AUGAUGUGGCAUGACACUCUUGGU	2	dca-b2.0r1-9044	NA	41	siRNA24	1794652	0
AGAUCCUGUUAAGAUUAGUGAGCA	2	dca-b2.0r1-9556	NA	41	siRNA24	1794653	0
AUGGGUAGAGUCGACAUCAUUUAU	2	atr-b1r1-31138	NA	46	siRNA24	1794654	0
AGUUGACUUUGGCUCUGGAUGGCA	2	ccm-b0.32r1-34674	NA	44	siRNA24	1794655	0
AGUUGACUUUGGCUCUGGAUGGCA	2	ccm-b0.1r1-12826	NA	45	siRNA24	1794655	0
UAGAGACAGAGAGGGAUAUGGAAG	2	mpo-b3.0r1-11996	NA	49	siRNA21	1794656	0
AUUUGGCAGGAACUUUAGAAGAGU	2	ccm-b0.1r1-39183	NA	45	siRNA24	1794657	0
UUGAGACGUGUUUAAUUUGAAUUU	2	dca-b2.0r1-12884	NA	41	siRNA24	1794658	0
CGACACCGAUUGGAGUAACGUG	2	ccm-b0.32r1-102514	NA	44	siRNA22	1794659	0
AGGAGGUGGUGGGUUAAGGGGGUA	2	ccm-b0.1r1-106511	NA	45	siRNA24	1794660	0
CGGACUGGAUCGGAUUUCGGAUCU	2	sol-b1r1-25101	NA	40	siRNA24	1794661	0
AGAACAUAUUAGGUACAUUCGGGU	2	sol-b1r1-25613	NA	40	siRNA24	1794662	0
UAAGUUGAACAUCAAGGUAGA	2	ccm-b0.32r1-104818	NA	44	siRNA24	1794663	0
AUACUUACUAUUUUUGAACACC	2	dca-b2.0r1-16468	NA	41	siRNA24	1794664	0
UUUGAAGAAACUUAUGCACCCG	2	ccm-b0.32r1-105074	NA	44	siRNA24	1794665	0
AUUUUUGACAGGUCUACAUGCUAC	2	sol-b1r1-26893	NA	40	siRNA24	1794666	0
CGCUGGAGUGGAAACAAGAAAGUU	2	dca-b2.0r1-17748	NA	41	siRNA24	1794667	0
AACCGACCCGAAUUAACCCAAACU	2	sol-b1r1-27149	NA	40	siRNA24	1794668	0
AAGCGAAUAGGUAGGGCUUCACCC	2	ccm-b0.32r1-40818	NA	44	siRNA24	1794669	0
AGUCCGUUUGACUGAUCUUAUGAC	2	dca-b2.0r1-18516	NA	41	siRNA24	1794670	0
AGAAAAGAAGGCAAAAGAACAGCA	2	sol-b1r1-28941	NA	40	siRNA24	1794671	0
UAGUUGUUAGUGUGUGCCCAGGGC	2	dca-b2.0r1-20052	NA	41	siRNA24	1794672	0
GUGCGAUGCACGGUUUACCGUCA	2	sol-b1r1-29453	NA	40	siRNA24	1794673	0
UCUUGACCCGUCUCUGUAAAUAAG	2	dca-b2.0r1-20308	NA	41	siRNA24	1794674	0
AAGUUAGCUGAAACUGAAAAGGGU	2	sol-b1r1-29965	NA	40	siRNA24	1794675	0
CGGCAGACGACACAGACAUUUCA	2	mpo-b3.0r1-20956	NA	49	siRNA24	1794676	0
AAUAAUUCAUGGGCUUAUUAGAUA	2	mac-b2r1-17715	NA	25	siRNA24	1794677	0
AUGAAUUGAAAUAAAAUGCUAGUU	2	ccm-b0.32r1-44146	NA	44	siRNA24	1794678	0
UGGAACCUACCGGAGCUGCAA	2	mpo-b3.0r1-21212	NA	49	siRNA21	1794679	0
ACGUUAAGAGGUCUCGGUUGGCAA	2	cpa-b0.4r1-11187	NA	42	siRNA24	1794680	0
GUUUUAGGUUCGUGUGAGAAAUCU	2	dca-b2.0r1-22356	NA	41	siRNA24	1794681	0
UAGAGGUCGUGGAGUAUCUUCC	2	ccm-b0.32r1-111218	NA	44	siRNA24	1794682	0
AGUUAGAUAAAAAGUGGGUAGAGU	2	dca-b2.0r1-22868	NA	41	siRNA24	1794683	0
UCGUGUCGUGUGAAAUUUUGCCGG	2	dca-b2.0r1-23380	NA	41	siRNA24	1794684	0
UUUCACCACCAUCUCAAGAACUCU	2	ccm-b0.32r1-47474	NA	44	siRNA24	1794685	0
UCGGAUUGUGGGUUCGGGUCGGGU	2	dca-b2.0r1-24660	NA	41	siRNA24	1794686	0
CAGAGUUGUUCUGUGUAUGACUAG	2	mac-b2r1-21323	NA	25	siRNA24	1794687	0
UGGUUGGAGCUUCUCUGGUAUCA	2	dca-b2.0r1-24916	NA	41	siRNA24	1794688	0
AUGAAUAUAUACCAUUGUAGAACU	2	ccm-b0.1r1-51727	NA	45	siRNA24	1794689	0
AAUGAGGAUCGUGCUUCUAGACGU	2	ccm-b0.32r1-114034	NA	44	siRNA24	1794690	0
GUUUGGUAGUGCUGUUACAAAUU	2	dca-b2.0r1-25940	NA	41	siRNA23	1794691	0
CAAAAGAAGUUCUGACAGGUAUG	2	mac-b2r1-22866	NA	25	siRNA24	1794692	0
AGAGGAAUGCUUUCGUGUUUGACU	2	ccm-b0.32r1-49778	NA	44	siRNA24	1794693	0
AAGGAACAUAGCAAACGAAGAAAA	2	sly-b2.5r1-107323	NA	14	siRNA24	1794694	0
UGGAUGUAUGAUCUGAUGGAGU	2	ccm-b0.1r1-54799	NA	45	siRNA22	1794695	0
AUUUCCUCUGCUGUUGGGACAAUG	2	sly-b2.5r1-107503	NA	14	siRNA24	1794696	0
AUUUCCUCUGCUGUUGGGACAAUG	2	sly-b2.5r1-42895	NA	14	siRNA24	1794696	0
UUAAACUGAAUGAAUUGUACGUGU	2	ccm-b0.32r1-51570	NA	44	siRNA24	1794697	0
AACAUUCUAUCGACCAGGCUGCGA	2	ccm-b0.32r1-52850	NA	44	siRNA24	1794698	0
CUAGAUGACUCUGAUGACAAGG	2	ccm-b0.32r1-119666	NA	44	siRNA24	1794699	0
GGCUUUAUAUGCUUGGUAUGUAGA	2	car-b2.0r1-16990	NA	11	siRNA24	1794700	0
GUUUCACCGAGGGCCAUUGCCAGC	2	ccm-b0.32r1-120434	NA	44	siRNA24	1794701	0
AUGAUUGAUACCUAGACUUUGCAC	2	ccm-b0.1r1-59151	NA	45	siRNA24	1794702	0
CCACGUAGCAUAUCGAACAUAACU	2	ccm-b0.32r1-121202	NA	44	siRNA24	1794703	0
AUGACGCUCUCAGGUAAAAUUAUG	2	ccm-b0.32r1-121714	NA	44	siRNA24	1794704	0
UUGCGGAGUCCGACUCAAUUAUG	2	sol-b1r1-42765	NA	40	siRNA24	1794705	0
AAUCACUGAGGUUAGGACUAAG	2	ccm-b0.32r1-124018	NA	44	siRNA22	1794706	0
UUGCUAAGUGUGCUGAUCGUUUC	2	sol-b1r1-45837	NA	40	siRNA24	1794707	0
GAUCGAUCCAAUGGCCUGGAA	2	ccm-b0.32r1-125298	NA	44	siRNA23	1794708	0
AGCUGAGUGUGAUCUUGGAGAAUU	2	ccm-b0.32r1-126066	NA	44	siRNA24	1794709	0
AAGAGAGACUCGUGUAUUUGUAUG	2	ccm-b0.1r1-64783	NA	45	siRNA24	1794710	0
UUGAAGCAACAACUCCUUGA	2	ccm-b0.32r1-126834	NA	44	siRNA24	1794711	0
ACGGUAUGAAAAUGGACAUUCUGU	2	ccm-b0.1r1-66063	NA	45	siRNA24	1794712	0
AUUUCUAUUGGAUUGUUUCUUUCC	2	clt-b1r1-4693	NA	36	siRNA24	1794713	0
UACUGUGUUCUAGGUUUCCCGUA	2	sol-b1r1-48909	NA	40	siRNA24	1794714	0
UGUUUGGACCGAAGAAUGUCAG	2	ccm-b0.32r1-128626	NA	44	siRNA22	1794715	0
AUGGGCUCGAAAGACCUAACUGGU	2	tcc-b1.1r1-4147	NA	20	siRNA24	1794716	0
GUUAAAAUAAGUAAGUCCCACCA	2	sol-b1r1-49677	NA	40	siRNA24	1794717	0
AGCGGACAGAACUCACGAUCAGAA	2	ccm-b0.32r1-128882	NA	44	siRNA24	1794718	0
GCUAAAGCGGAGAGAACGACCGGU	2	ccm-b0.32r1-129138	NA	44	siRNA24	1794719	0
UUCUUGCGACUGCUGAAAAAGUU	2	ccm-b0.1r1-133135	NA	45	siRNA24	1794720	0
ACUGAUCUACUAUCAUUCGAUUGU	2	ccm-b0.1r1-68111	NA	45	siRNA24	1794721	0
UGCCCAAACCCGUCGGAUCCGG	2	ccm-b0.1r1-133647	NA	45	siRNA24	1794722	0
AAAGUCAUAGCUAUCUGCAGAAAC	2	ccm-b0.32r1-64370	NA	44	siRNA24	1794723	0
AUGUGCAAUCGGAUCUUUAUGAAU	2	tcc-b1.1r1-5683	NA	20	siRNA24	1794724	0
AAGCUUUGUUCUGUUCACCUUAUU	2	sol-b1r1-51213	NA	40	siRNA24	1794725	0
CGAAUCCGAUUACAGAAUGUCU	2	tcc-b1.1r1-6195	NA	20	siRNA24	1794726	0
AUUCAGCUUCAUCAACUGUUGGGC	2	ccm-b0.1r1-69391	NA	45	siRNA24	1794727	0
GCCGGAUCUUGUAGGAGCGG	2	ccm-b0.32r1-65650	NA	44	siRNA24	1794728	0
ACACGCGGCGACAUCUGAAUAGGC	2	sol-b1r1-52493	NA	40	siRNA24	1794729	0
CUAACAAUCCAUCGACUGCU	2	tcc-b1.1r1-7731	NA	20	siRNA24	1794730	0
UUAGAGAUUUGGGACAUGACAUUC	2	tcc-b1.1r1-7987	NA	20	siRNA24	1794731	0
UUCGAUCUAGACGAGGGAACCCAU	2	tcc-b1.1r1-8243	NA	20	siRNA24	1794732	0
CAAUCUCCGUCUGCGACAAAGGGU	2	ccm-b0.32r1-67442	NA	44	siRNA24	1794733	0
AACGUGUAGCAACCUAACCAUGGA	2	tcc-b1.1r1-8499	NA	20	siRNA24	1794734	0
UUAUUGUGUUUGGACGCCUUGG	2	ccm-b0.32r1-133234	NA	44	siRNA22	1794735	0
UACUGUAGGGAUAUCUUUCUGC	2	ccm-b0.1r1-71951	NA	45	siRNA22	1794736	0
AGAGUACUUUAUAGUUGGAACAUG	2	ccm-b0.32r1-133746	NA	44	siRNA24	1794737	0
GAAACAGGUCAAGUAUUAAGGGACA	2	sol-b1r1-55053	NA	40	siRNA24	1794738	0
AGAUCUUUAAGUAAUGAACACUCA	2	tcc-b1.1r1-10547	NA	20	siRNA24	1794739	0
AGAUCUUUAAGUAAUGAACACUCA	2	tcc-b1.1r1-11135	NA	20	siRNA24	1794739	0
AAAAGACAAAAAUUCUAAACGACC	2	sol-b1r1-56077	NA	40	siRNA24	1794740	0
AUGAGUAUUAUACGGAUUCGGGUC	2	ccm-b0.32r1-70514	NA	44	siRNA24	1794741	0
UGGUUGUGGAUCGAUCUGGCACA	2	sol-b1r1-57101	NA	40	siRNA24	1794742	0
GUGGAUCAUAGACACGAAGUAUCU	2	ccm-b0.1r1-74767	NA	45	siRNA24	1794743	0
CCGCAUACAUCAAACAUAGCAUGU	2	sol-b1r1-57357	NA	40	siRNA24	1794744	0
AUCUUCAGUCGCUACUGUCUAACC	2	ccm-b0.32r1-72818	NA	44	siRNA24	1794745	0
AACGAGAUAAAGAACUGUA	2	ccm-b0.32r1-73586	NA	44	siRNA24	1794746	0
AUGUUUCUGUGGAGUUUCU	2	ccm-b0.32r1-131119	NA	44	siRNA24	1794747	0
AUGUUUCUGUGGAGUUUCU	2	ccm-b0.1r1-80143	NA	45	siRNA24	1794747	0
AAAUGUGUGGACGAAAAAUACGAG	2	ccm-b0.1r1-15887	NA	45	siRNA24	1794748	0
AUUAUCUGAAAUAUACAAAGAGUU	2	ccm-b0.32r1-78194	NA	44	siRNA24	1794749	0
GCUGUUCGGCAGUGGCUGGGGG	2	ccm-b0.32r1-12914	NA	44	siRNA24	1794750	0
AUUACUGCUUUGAUGGACCUUGAU	2	sol-b1r1-781	NA	40	siRNA24	1794751	0
AUUCACGAAAUACCCUUGUAGUUU	2	sol-b1r1-2062	NA	40	siRNA24	1794752	0
CAACAGUUGGCUAUCUUGUGGAAG	2	atr-b1r1-14243	NA	46	siRNA24	1794753	0
AUAAAAGAUGGCUGUC	2	sol-b1r1-3854	NA	40	siRNA23	1794754	0
AUAUGUUCUGUAACUAACACCU	2	ccm-b0.1r1-88592	NA	45	siRNA24	1794755	0
AUAAGAGAGUAUUUUGGACAUU	2	ccm-b0.32r1-85107	NA	44	siRNA24	1794756	0
ACCUGUGACUUUGAACAAGAGAUU	2	atr-b1r1-17059	NA	46	siRNA24	1794757	0
AAUUUUAUCUAUAACACGACCGCC	2	ccm-b0.32r1-20851	NA	44	siRNA24	1794758	0
AAUUUUAUCUAUAACACGACCGCC	2	ccm-b0.1r1-10470	NA	45	siRNA24	1794758	0
UUUGUCUUUGAGUGAAAUGUUU	2	sol-b1r1-7438	NA	40	siRNA24	1794759	0
AAAUGUAUAAUGGAUGGAGAGUG	2	sol-b1r1-9230	NA	40	siRNA24	1794760	0
ACUUGCAUCGUAAUUUGGAUUACC	2	ccm-b0.1r1-27408	NA	45	siRNA22	1794761	0
AGAAGAUUUGAAGAAAUAUUGAUU	2	sly-b2.5r1-81136	NA	14	siRNA24	1794762	0
GAAGGAGAUUGGCCGAAGGGC	2	mpo-b3.0r1-1245	NA	49	siRNA21	1794763	0
GCGGCUGAAUGAAUUUAUAGCAGU	2	dca-b2.0r1-2389	NA	41	siRNA24	1794764	0
CUUCCAGCGACGAUAACUCUCAAC	2	ccm-b0.32r1-27251	NA	44	siRNA24	1794765	0
AGUGUAGAUCUGGACCUAGGGUU	2	ccm-b0.32r1-92787	NA	44	siRNA24	1794766	0
UGCCAAUAGGAUGUGUGGGAGC	2	ccm-b0.32r1-27027	NA	44	siRNA24	1794767	0
UGCCAAUAGGAUGUGUGGGAGC	2	ccm-b0.1r1-31248	NA	45	siRNA24	1794767	0
AGGGAAAAGUGAAAGUCAACA	2	sol-b1r1-14862	NA	40	siRNA24	1794768	0
UCGUCCUCGGUCUUUGGAACCG	2	ccm-b0.32r1-28531	NA	44	siRNA24	1794769	0
UCGUCCUCGGUCUUUGGAACCG	2	ccm-b0.1r1-108141	NA	45	siRNA24	1794769	0
UCUCAUGAUCUGAAUGAAGACUG	2	ccm-b0.1r1-32528	NA	45	siRNA24	1794770	0
GGACGUUUCAUUAUGGCAGCUG	2	ccm-b0.1r1-98832	NA	45	siRNA22	1794771	0
GGUGGAUCUUCAUUGUAGUUCAUC	2	ccm-b0.1r1-33552	NA	45	siRNA24	1794772	0
CAUAAAAAGAUCUAUCACAACAGU	2	mac-b2r1-3537	NA	25	siRNA24	1794773	0
CCUCAAUGGAUUGUAGAUAGUGGC	2	ccm-b0.1r1-99600	NA	45	siRNA24	1794774	0
CGUCGAAGGUCGCAAAGACAGA	2	ccm-b0.32r1-96371	NA	44	siRNA22	1794775	0
GCUGACGUGGCUAUUUUCUCCUU	2	dca-b2.0r1-8021	NA	41	siRNA23	1794776	0
AAUAAUGGUGGACCCCCCUGCAGU	2	dca-b2.0r1-8277	NA	41	siRNA24	1794777	0
AGAAUCUCUAUUAUACUUCUCUGU	2	sol-b1r1-17678	NA	40	siRNA24	1794778	0
GUGGAUGAUCCUCUAUUGACACUU	2	mac-b2r1-5345	NA	25	siRNA24	1794779	0
AUCGGAUCCAUACUCUCUAAAAGA	2	ccm-b0.32r1-97651	NA	44	siRNA24	1794780	0
UCUUCGUCCUAAAAUAAGUUGCCU	2	ccm-b0.32r1-32883	NA	44	siRNA24	1794781	0
ACGGCCGUAAUCAUUGAACAACAA	2	ccm-b0.32r1-98419	NA	44	siRNA24	1794782	0
CUCAGUUCGCGACUACGCUGGU	2	ccm-b0.1r1-36880	NA	45	siRNA22	1794783	0
AACUUAUCUGAACUUAACUCAUGU	2	sol-b1r1-19726	NA	40	siRNA24	1794784	0
ACGAGAUUGUGUACUAGUACAUU	2	sol-b1r1-19982	NA	40	siRNA23	1794785	0
AACUACUAAGGGGUCGUUUGGUU	2	dca-b2.0r1-11093	NA	41	siRNA24	1794786	0
UUUGGCAUUAGAUGAUCCUGAACC	2	atr-b1r1-30883	NA	46	siRNA24	1794787	0
UCCACAAGACUUGUGCUCUUU	2	dca-b2.0r1-11349	NA	41	siRNA21	1794788	0
ACUCGGUCUCAGAUUAGAUUUCGG	2	sol-b1r1-21518	NA	40	siRNA24	1794789	0
AGUGGACUGUCAUCUCUGGAAAUG	2	ccm-b0.1r1-39440	NA	45	siRNA24	1794790	0
AGUUCCGGAGGGCGAGUAAAUCAC	2	ccm-b0.32r1-103027	NA	44	siRNA24	1794791	0
UGUGUUGGCUAGAUUGAUGACU	2	ccm-b0.1r1-41488	NA	45	siRNA22	1794792	0
UUAUAAGAACAUAUUUGGCACC	2	ccm-b0.32r1-38259	NA	44	siRNA24	1794793	0
CGAACACACACCCCACCCCCU	2	ccm-b0.1r1-107792	NA	45	siRNA24	1794794	0
AUUUGGUUCUGUACUGUUAGGCGU	2	ccm-b0.32r1-104051	NA	44	siRNA24	1794795	0
AAAAACUGGAGGACCGAAUUAACU	2	ccm-b0.32r1-105587	NA	44	siRNA22	1794796	0
AUGAUGAGUUAAAGUAGGAUAUGA	2	ccm-b0.1r1-44304	NA	45	siRNA24	1794797	0
AGGCUUAAAUCUCAUCAACUCUGC	2	dca-b2.0r1-18005	NA	41	siRNA24	1794798	0
GAGGUGGCUAGUGGAGAUCAUG	2	ccm-b0.32r1-107635	NA	44	siRNA24	1794799	0
AUAAAUUAUAGAAGCUCUGGCAUU	2	atr-b1r1-39075	NA	46	siRNA24	1794800	0
AUUUUACAUGGGGACACUAAAAGC	2	sol-b1r1-29198	NA	40	siRNA24	1794801	0
GGUAUGGGCGGACGAAGAAUAUGU	2	ccm-b0.32r1-42867	NA	44	siRNA22	1794802	0
GAAGGACGGAACAUUCCAACGCCU	2	mpo-b3.0r1-20957	NA	49	siRNA24	1794803	0
AGCGGACAUCUAAGAUUGACAUU	2	mac-b2r1-17974	NA	25	siRNA23	1794804	0
UUUCAGGACAUAGCU	2	dca-b2.0r1-21589	NA	41	siRNA21	1794805	0
UGUUUGUCAUUGUAUGUA	2	ccm-b0.32r1-44915	NA	44	siRNA24	1794806	0
CUGCUAUGAUCUAAUAAACAAU	2	sol-b1r1-31502	NA	40	siRNA23	1794807	0
UCUUCCAAACUGUUUUAACCCA	2	bvu-b1.2.2r1-9340	NA	39	siRNA21	1794808	0
AUCUUUUCGUUUUGACUUUUCGUA	2	ccm-b0.32r1-110963	NA	44	siRNA23	1794809	0
UACCGUCUCACUGGGUUAGCUUU	2	dca-b2.0r1-23637	NA	41	siRNA24	1794810	0
UGAGGAACGCGGCUUUGAUACCA	2	cpa-b0.4r1-13759	NA	42	siRNA24	1794811	0
GGUAAAGUUGGCGGUUGACUAC	2	sol-b1r1-34318	NA	40	siRNA24	1794812	0
GGGUGUUCACUGACAGUUUAUGGCU	2	sol-b1r1-34830	NA	40	siRNA24	1794813	0
AACAUCUUAGAGGGACGUAGGGAG	2	ccm-b0.32r1-114035	NA	44	siRNA24	1794814	0
ACGUGGGACAAAGAGAUAGCC	2	hvu-b1r1-5312	NA	5	siRNA24	1794815	0
ACUUACUCCGUCUCAAAAUAACUG	2	sol-b1r1-35342	NA	40	siRNA24	1794816	0
UGUUCAACACGGCGCGGGACGACC	2	osa-b1.0r1-6278	NA	1	siRNA24	1794817	0
AGUGACUUAGAAUGCUACGUAGGG	2	ccm-b0.1r1-54288	NA	45	siRNA24	1794818	0
AAAAUGAUUGGGAUUGAACA	2	ccm-b0.1r1-121872	NA	45	siRNA24	1794819	0
UGAGUUGAUGGUAGUCCUUGCGCC	2	mac-b2r1-27765	NA	25	siRNA24	1794820	0
CAAACGGAGUAUUGAAGAAUGGUA	2	cpa-b0.4r1-20711	NA	42	siRNA24	1794821	0
UAAGAGCCGAUCUGUGUGAUCAU	2	ccm-b0.32r1-54387	NA	44	siRNA22	1794822	0
UUCGGAUUCAACACUCAAAACC	2	ccm-b0.32r1-120435	NA	44	siRNA22	1794823	0
UUCGGAUUCAACACUCAAAACC	2	ccm-b0.1r1-79027	NA	45	siRNA24	1794823	0
ACUAUACAACCUCCUAACGUAGAU	2	cpa-b0.4r1-22513	NA	42	siRNA24	1794824	0
CAUAUCUGGACACUUAAUCGGA	2	ccm-b0.32r1-121715	NA	44	siRNA22	1794825	0
ACUCUGGGUCUUGAACAAGUAUUU	2	sol-b1r1-43022	NA	40	siRNA24	1794826	0
GUGGACAGUCAAGAUGUUAAUGAU	2	bvu-b1.2.2r1-20876	NA	39	siRNA24	1794827	0
ACUGGUAAUACUCCUAACGCCUACC	2	ccm-b0.1r1-61456	NA	45	siRNA24	1794828	0
ACGACCUUAGCUCAG	2	sol-b1r1-45582	miR6478	40	siRNA24	1794829	0
GUCUAUACUGAUGUAGAAUUUGGU	2	tcc-b1.1r1-308	NA	20	siRNA23	1794830	0
ACCUGUUGGCGAGACUCCAGAC	2	ccm-b0.1r1-64016	NA	45	siRNA24	1794831	0
UUGGUGCACUUGAGAUAUUUCCU	2	sol-b1r1-47886	NA	40	siRNA24	1794832	0
AUAUUUCUUAUUUUUGAAUAUCGU	2	sly-b2.5r1-119381	NA	14	siRNA24	1794833	0
AAUUGUAGACCGGUUUAAGAUUCU	2	tcc-b1.1r1-3380	NA	20	siRNA24	1794834	0
UUAACUUGAACUAAUUUGAAAUU	2	tcc-b1.1r1-4148	NA	20	siRNA23	1794835	0
CUGCAAUGGAGAUGUCUGU	2	tcc-b1.1r1-4660	NA	20	siRNA24	1794836	0
GAUGGUGGAUCUUGAGGUUCUUA	2	tcc-b1.1r1-5428	NA	20	siRNA23	1794837	0
GUUGUGACGUCUGACUGAAGUUAG	2	tcc-b1.1r1-6196	NA	20	siRNA24	1794838	0
AUGAAUUCCAGAACCAUCAUAAGU	2	tcc-b1.1r1-6452	NA	20	siRNA24	1794839	0
UAUGUGAGCUCUAGACAUCAUUCU	2	ccm-b0.32r1-132467	NA	44	siRNA24	1794840	0
CGGACGUCGAAUAACGAUAUACA	2	sol-b1r1-54542	NA	40	siRNA24	1794841	0
UUUUGGACUUAGGAAUUCAGGC	2	ccm-b0.32r1-68467	NA	44	siRNA22	1794842	0
AUAAAAUUUUGGAGAACGACAUC	2	ccm-b0.1r1-72976	NA	45	siRNA22	1794843	0
CCUACUCUCCCCCAACCCCACCA	2	sol-b1r1-55822	NA	40	siRNA24	1794844	0
AUAAAAUGAAAGAUCAUCCCACU	2	sol-b1r1-56590	NA	40	siRNA24	1794845	0
AGGAAGAAUAGCUAUUAUGUAGAU	2	tcc-b1.1r1-11316	NA	20	siRNA24	1794846	0
AGCUGUUUCUGAUUUUCGUUUUGA	2	tcc-b1.1r1-12340	NA	20	siRNA24	1794847	0
ACCAGUGGAUUGUGGAUACAAUCA	2	atr-b1r1-3491	NA	46	siRNA24	1794848	0
AAAUGUUACCAUUACUAAAAAGAC	2	sly-b2.5r1-129650	NA	14	siRNA24	1794849	0
AUGGAUUCCCUAACAACUCUCAUG	2	ccm-b0.32r1-74611	NA	44	siRNA24	1794850	0
ACUGACAAUCACCGCAUAAAGGAU	2	atr-b1r1-8099	NA	46	siRNA24	1794851	0
GCUGAAAAUUGGUGUUGCUGAAGC	2	sly-b2.5r1-134276	NA	14	siRNA24	1794852	0
CCACCAGGACUGUGCGUUGCCC	2	ccm-b0.32r1-78963	NA	44	siRNA24	1794853	0
AACCAUCACGGACUACUAUGGGCU	2	ccm-b0.1r1-83984	NA	45	siRNA24	1794854	0
GAAGAGAAAAAUAGAUCAAAGUC	2	ccm-b0.32r1-15988	NA	44	siRNA24	1794855	0
AUCGGAGCCACUGUUUUUGGUGAC	2	ccm-b0.1r1-86033	NA	45	siRNA24	1794856	0
CUAAGGAAGGUAAAGGGUGGGU	2	ccm-b0.1r1-86545	NA	45	siRNA24	1794857	0
CUCCGGCUCUGUACUAGGUUAG	2	ccm-b0.32r1-84084	NA	44	siRNA22	1794858	0
AAUAAACUCACUGAAUUGGCCU	2	atr-b1r1-15524	NA	46	siRNA24	1794859	0
GGGGACCGAGGGAGUAAAACUUC	2	ccm-b0.1r1-24081	NA	45	siRNA24	1794860	0
AAUCUGAUCGCCAGGGCAUAGGGG	2	ccm-b0.1r1-24337	NA	45	siRNA24	1794861	0
AAGGGUCGGCCCGUCUAGCCUGCC	2	ccm-b0.32r1-86132	NA	44	siRNA24	1794862	0
AUCUGAUUCCUGGAACAAAGAGGC	2	sol-b1r1-7183	NA	40	siRNA24	1794863	0
AAUGAAACUCUAGAACCCUAAGAG	2	ccm-b0.1r1-90385	NA	45	siRNA24	1794864	0
GUUGGCGUGAGGAGUAUUACCAGU	2	ccm-b0.32r1-87156	NA	44	siRNA24	1794865	0
CUACAUGAUCUUAGGACGAAUUGCC	2	atr-b1r1-18596	NA	46	siRNA24	1794866	0
AUUGGCUUCCGGACUUAAUCC	2	ccm-b0.32r1-87412	NA	44	siRNA24	1794867	0
AAGAAAAGUAUAGAGGUAAAGAAC	2	ccm-b0.32r1-23924	NA	44	siRNA24	1794868	0
AAGAGCGAGCAAGAAGAACGGAGA	2	ccm-b0.1r1-93713	NA	45	siRNA24	1794869	0
CAUGUGAUAAAAAAAUUGGACUUU	2	sol-b1r1-11023	NA	40	siRNA24	1794870	0
UAAUUGUAAUGACAACACAUGUA	2	ccm-b0.32r1-25460	NA	44	siRNA24	1794871	0
UAUCUAAAAUAUACUCUGGAAUU	2	ccm-b0.32r1-91508	NA	44	siRNA24	1794872	0
UAUCUAAAAUAUACUCUGGAAUU	2	ccm-b0.1r1-117925	NA	45	siRNA24	1794872	0
AUUGCAUCUGUCGUUGAAGACU	2	ccm-b0.32r1-26484	NA	44	siRNA22	1794873	0
AAAGAAACCUCGGAUAGAGAAACU	2	atr-b1r1-23460	NA	46	siRNA24	1794874	0
AAAAGAAGUAGAAUUUAUCGAGCU	2	atr-b1r1-23716	NA	46	siRNA24	1794875	0
AAUCUUCGGAAACUAACUCU	2	dca-b2.0r1-4182	NA	41	siRNA21	1794876	0
GAUAGCAUCUCUGAAAACAAUGAU	2	sol-b1r1-13839	NA	40	siRNA24	1794877	0
AAAGACUAGCGCGGAUUGCUUUGU	2	ccm-b0.1r1-97041	NA	45	siRNA24	1794878	0
AGAUUAAUGUUGUAGUUCGUAUU	2	sol-b1r1-14095	NA	40	siRNA24	1794879	0
CUCGAGAGCAUGUAAUAGCUGCCU	2	atr-b1r1-27044	NA	46	siRNA24	1794880	0
CGUCACGAGAACAAGCUGAAUCAU	2	ccm-b0.32r1-96116	NA	44	siRNA24	1794881	0
GAAUCUAAUGGCGGACUUCUGCUU	2	ccm-b0.32r1-96372	NA	44	siRNA22	1794882	0
AUUAUAUUGAUUAUUGUUACGUUG	2	sly-b2.5r1-153787	NA	14	siRNA24	1794883	0
AGACGACUUGGUGGAUUCUA	2	dca-b2.0r1-8534	NA	41	siRNA21	1794884	0
UGUGUGAGAUGAUAUCGGAUGAU	2	mpo-b3.0r1-8670	NA	49	siRNA24	1794885	0
AGUGCGGUACGAUGUGGAGUACA	2	dca-b2.0r1-9302	NA	41	siRNA24	1794886	0
UUUGAACGUAAAUUAGGGGGUU	2	dca-b2.0r1-10582	NA	41	siRNA24	1794887	0
ACACUAACUUAUUUGACGUCUCUA	2	csa-b2r1-46693	NA	35	siRNA24	1794888	0
AUUAAAAUUUAAUACGAUCCUGAC	2	dca-b2.0r1-11094	NA	41	siRNA24	1794889	0
GGAAGUGAGGAUCAUGACAUGU	2	sol-b1r1-20751	NA	40	siRNA24	1794890	0
CGACCCGAGUCGGUGGCAACUC	2	ccm-b0.1r1-38673	NA	45	siRNA24	1794891	0
AGAGAUAGGCACAAAGUACAAGGC	2	sol-b1r1-21263	NA	40	siRNA24	1794892	0
UUCGGAUAACCUGCACCAGAA	2	cpa-b0.4r1-1915	NA	42	siRNA24	1794893	0
CAGACUCAAGCGGUGAACGAGA	2	ccm-b0.32r1-101492	NA	44	siRNA24	1794894	0
UAGAUUAACUGAGAGUAUGACCCU	2	atr-b1r1-33700	NA	46	siRNA24	1794895	0
CCAUCGUAGGAGGGGAGAGUCCGC	2	mac-b2r1-10501	NA	25	siRNA24	1794896	0
AAGAUAGUUGUAAACCCAAAGACC	2	ccm-b0.1r1-106769	NA	45	siRNA24	1794897	0
AACCGGACUCGCCUUCAACACUGG	2	ccm-b0.32r1-37492	NA	44	siRNA24	1794898	0
UACUCAAACUGUUGGAUGCUUG	2	ccm-b0.32r1-103028	NA	44	siRNA24	1794899	0
UACUCAAACUGUUGGAUGCUUG	2	ccm-b0.1r1-12463	NA	45	siRNA24	1794899	0
UGCUAUGUUCGCCCGAGGUGUGUU	2	dca-b2.0r1-14934	NA	41	siRNA24	1794900	0
UGGAGCUAUAAACAGAACAGCAGA	2	bna-b1r1-32613	NA	30	siRNA24	1794901	0
GACAUUAUAGAGACGAGACCGAGA	2	ccm-b0.32r1-107380	NA	44	siRNA24	1794902	0
CGAGCUUAAACUGCAAAUGACAAA	2	fan-b1.0r1-15971	NA	23	siRNA24	1794903	0
AUUGAACUAGAUGUUUUGACCAGC	2	dca-b2.0r1-20054	NA	41	siRNA24	1794904	0
GUGCUUUGGUUUGAUUUGAUCUGC	2	sol-b1r1-29967	NA	40	siRNA24	1794905	0
AUAUUAACUAGAGCUGUAGGCUCU	2	ccm-b0.1r1-114193	NA	45	siRNA24	1794906	0
UGGACGUGAAGAACUCUUCUAG	2	dca-b2.0r1-22358	NA	41	siRNA24	1794907	0
ACGGGGUGAGAGUAGUUCUUUGCU	2	ccm-b0.1r1-114705	NA	45	siRNA24	1794908	0
CUUGUGUGGAUCGGAUAAAUAUCU	2	ccm-b0.32r1-111220	NA	44	siRNA22	1794909	0
AAACCUCUGUAGCAGCAAUAUAUU	2	mac-b2r1-20294	NA	25	siRNA24	1794910	0
AUUCCUCGGAACUACCACUUCUCU	2	ccm-b0.32r1-46708	NA	44	siRNA24	1794911	0
AUUCCUCGGAACUACCACUUCUCU	2	ccm-b0.1r1-67292	NA	45	siRNA24	1794911	0
AACUGUAAAGAAUCUGGUGGACGG	2	dca-b2.0r1-23894	NA	41	siRNA24	1794912	0
UGGGCUUUAUCCACGAUUUUCGGU	2	cpa-b0.4r1-13760	NA	42	siRNA24	1794913	0
ACAGUAGUACAUUGCACCAUCAGG	2	ccm-b0.32r1-114548	NA	44	siRNA24	1794914	0
ACAGUAGUACAUUGCACCAUCAGG	2	ccm-b0.1r1-20394	NA	45	siRNA24	1794914	0
GGUGGGAUAGAACUAUUUUACGAG	2	ccm-b0.32r1-49268	NA	44	siRNA24	1794915	0
CUUGGUUCAAGACUGGCAUAGCCU	2	dca-b2.0r1-27478	NA	41	siRNA24	1794916	0
UAUCAGAACCUGAACCGAGAA	2	ccm-b0.1r1-119825	NA	45	siRNA24	1794917	0
AGAGACGCUUCAGAACAUUGAUGC	2	ccm-b0.32r1-52596	NA	44	siRNA24	1794918	0
ACUGACUGGACGGGACCCCCCUACC	2	ccm-b0.1r1-56593	NA	45	siRNA22	1794919	0
CAAAAUAGAACAUGUAACACCC	2	ccm-b0.32r1-120180	NA	44	siRNA24	1794920	0
AGAGCGACCUUCAGAACAAGAAGA	2	ccm-b0.32r1-121460	NA	44	siRNA22	1794921	0
AAUGAUCUUAAAAGAACUUGGUA	2	ccm-b0.32r1-57204	NA	44	siRNA24	1794922	0
AUUGCUAUCGUGUGGAGUGGUUGU	2	ccm-b0.32r1-124788	NA	44	siRNA24	1794923	0
AUUGCUAUCGUGUGGAGUGGUUGU	2	ccm-b0.1r1-95636	NA	45	siRNA24	1794923	0
ACGAGACUGCAGAAAGUAAGGUA	2	ccm-b0.1r1-63761	NA	45	siRNA24	1794924	0
ACGGCGAGAGAGAGAACCACCCGA	2	ccm-b0.1r1-129297	NA	45	siRNA24	1794925	0
AAACCGGUCUGUAUGAUUUUUUGU	2	tcc-b1.1r1-821	NA	20	siRNA24	1794926	0
AUGAUUUCGAUUAGGUUUGGGCU	2	sol-b1r1-47119	NA	40	siRNA24	1794927	0
UGACUAUGGAUUAUGCUACUCGAG	2	ccm-b0.32r1-126836	NA	44	siRNA22	1794928	0
ACCUGCGGAGGCUGAUGACCUAGC	2	ccm-b0.1r1-65553	NA	45	siRNA22	1794929	0
UACCAAUUGUAAGUUCGUCGGGGC	2	ccm-b0.32r1-62580	NA	44	siRNA22	1794930	0
GGCCCGGCUAGUAAACUCCUCUGG	2	ccm-b0.32r1-128116	NA	44	siRNA24	1794931	0
CGCAGGUCCAGGUCUCUUGUUCUG	2	cpa-b0.4r1-29466	NA	42	siRNA24	1794932	0
UGACAUGACAUUGAUGUAGAGAGU	2	tcc-b1.1r1-5173	NA	20	siRNA24	1794933	0
AGUUGGAAUUGAAGACU	2	ccm-b0.32r1-130420	NA	44	siRNA24	1794934	0
AGUUGGAAUUGAAGACU	2	ccm-b0.1r1-102557	NA	45	siRNA24	1794934	0
AAUCCUAUCUCGGACUCACUUAUU	2	tcc-b1.1r1-6197	NA	20	siRNA24	1794935	0
AAUACUUUAAUCUGAAAGGGGCUGU	2	ccm-b0.32r1-131700	NA	44	siRNA24	1794936	0
AUCUCGGACAGUUCUCAUUAGACU	2	tcc-b1.1r1-7989	NA	20	siRNA24	1794937	0
UUACCCAAUGAUUUAUAUGACU	2	ccm-b0.32r1-68212	NA	44	siRNA22	1794938	0
UUCCGAAGAAUUGUAUAA	2	ccm-b0.32r1-68468	NA	44	siRNA22	1794939	0
AAUGUCAUGUGGCACUAUACGAUG	2	tcc-b1.1r1-10037	NA	20	siRNA24	1794940	0
UUUUUGUAGGGAGUAGAGGUGU	2	sol-b1r1-55823	NA	40	siRNA24	1794941	0
CGAUCUGACACAAUAGAAACUGGG	2	tcc-b1.1r1-10549	NA	20	siRNA24	1794942	0
GAGGUGGAGACUGGAGAGUGGUC	2	sol-b1r1-56335	NA	40	siRNA24	1794943	0
ACCGACCGAAUAACCGAGCCCAUA	2	ccm-b0.1r1-74769	NA	45	siRNA24	1794944	0
AAAAACAGAGAACUUGUAGAGAGA	2	ccm-b0.1r1-10769	NA	45	siRNA24	1794945	0
CAAGUAGAAAGGACAAAAAAUGA	2	hvu-b1r1-28882	NA	5	siRNA24	1794946	0
UUGGUCUCUUAGAAUUUUGAC	2	atr-b1r1-6308	NA	46	siRNA24	1794947	0
AGAAUUAGUAUGUGAGUCUGAUCC	2	ccm-b0.32r1-10356	NA	44	siRNA24	1794948	0
AAUUAAACAACCGUAGAGAAGGCC	2	ppe-b2.0r1-17419	NA	22	siRNA24	1794949	0
AUUUGUAUUAAAGACGUAGAUUAG	2	ccm-b0.32r1-77428	NA	44	siRNA24	1794950	0
GAAUCAUGAUAACCAAGUAGGGAU	2	bra-b1r1-18246	NA	32	siRNA24	1794951	0
AAGAUUGAUAGAAUUGUGGAGAGA	2	ccm-b0.1r1-17425	NA	45	siRNA24	1794952	0
AUAGAGUUGAUGGAUU	2	sol-b1r1-15	NA	40	siRNA24	1794953	0
UCGGCUCGACCAUUUUGUUGGC	2	ccm-b0.1r1-83217	NA	45	siRNA24	1794954	0
AGAAAGGAUCUGGAGAGACUUAAA	2	bra-b1r1-19793	NA	32	siRNA24	1794955	0
AGUGAUCUUUUCGGUAGGACGGUC	2	sol-b1r1-2320	NA	40	siRNA24	1794956	0
GCAGUUUGGAGUAGUAUCUCC	2	ccm-b0.1r1-85778	NA	45	siRNA24	1794957	0
AGGAUGGAAAACGCUGCUUUUUGC	2	sol-b1r1-2832	NA	40	siRNA24	1794958	0
AGCGGAUUCAGAUUCAUAUCGGGU	2	sol-b1r1-3088	NA	40	siRNA24	1794959	0
ACUUUAUGAACAAAGCACCAGAGA	2	ccm-b0.1r1-22290	NA	45	siRNA24	1794960	0
AUCUCGGUAAUUAGUUCAUCUUGG	2	ccm-b0.1r1-22546	NA	45	siRNA24	1794961	0
UAUGUUCAAUCUGGAGGAGUUU	2	ccm-b0.32r1-121209	NA	44	siRNA24	1794962	0
UAUGUUCAAUCUGGAGGAGUUU	2	ccm-b0.1r1-88082	NA	45	siRNA24	1794962	0
GGCGAAUGACGUUAGUUUGAGGC	2	ccm-b0.1r1-88338	NA	45	siRNA24	1794963	0
AAAAGGUAACAAGUUGCGACAAUA	2	sol-b1r1-5392	NA	40	siRNA24	1794964	0
AAAUUUCCUUGUCCACUGUACCGU	2	ccm-b0.32r1-84597	NA	44	siRNA24	1794965	0
AUGAGAAUCGUAUUGACUACCCCC	2	ppe-b2.0r1-25890	NA	22	siRNA24	1794966	0
CGCCGGCUGGUUUUGUGGCUGG	2	ccm-b0.32r1-85109	NA	44	siRNA24	1794967	0
UUUCGUUGAGUUUUCUAUACUCUG	2	sly-b2.5r1-143258	NA	14	siRNA24	1794968	0
GAUGCUGAUGUAGAGAUAUAUGGU	2	sol-b1r1-9232	NA	40	siRNA24	1794969	0
AAAAGAUCUGAUGACAACUUACAC	2	sol-b1r1-10000	NA	40	siRNA24	1794970	0
CAAAAAGACUCAAGGACAAGAUC	2	ccm-b0.1r1-95250	NA	45	siRNA22	1794971	0
CCAAGAGAAGGGCGUGGGCUA	2	mpo-b3.0r1-3807	NA	49	siRNA24	1794972	0
UGUGACUAUUUUGAAACUCAACAU	2	dca-b2.0r1-4951	NA	41	siRNA24	1794973	0
AUCGGGCUUUCGGAUCAUUUUCGG	2	sol-b1r1-14352	NA	40	siRNA23	1794974	0
GCGAGAUUGUCAGGACGGAUGUGA	2	ccm-b0.32r1-28533	NA	44	siRNA24	1794975	0
ACUCUGUUUGGGUAAUAUGCUCUU	2	sol-b1r1-15120	NA	40	siRNA24	1794976	0
UUGGGUUAGCUUAAAAGAAUU	2	dca-b2.0r1-6999	NA	41	siRNA24	1794977	0
AGUUUACAUACAUAUACAAAAAUU	2	sly-b2.5r1-152759	NA	14	siRNA24	1794978	0
UGCUGAACCAAGUUUUUACUACCU	2	sly-b2.5r1-87563	NA	14	siRNA24	1794979	0
AGAUUGGGCAUGCCAGACUGGGCA	2	dca-b2.0r1-8023	NA	41	siRNA24	1794980	0
AGCGGGUAGCGUUUUGACCUGGUC	2	sol-b1r1-18960	NA	40	siRNA24	1794981	0
CACCGACACUUGAUUUCUUCUG	2	ccm-b0.1r1-36882	NA	45	siRNA22	1794982	0
UGUGUGCUCUGUGUUUAUGUA	2	ccm-b0.32r1-24408	NA	44	siRNA22	1794983	0
UGUGUGCUCUGUGUUUAUGUA	2	ccm-b0.1r1-38674	NA	45	siRNA22	1794983	0
AGGAAAUGUGACACUUAUUUAGGA	2	sol-b1r1-21264	NA	40	siRNA23	1794984	0
CUGUGACAAUCGAAUGUGGGGCAG	2	mpo-b3.0r1-12255	NA	49	siRNA21	1794985	0
CCCUUGGUUCAACUUGAGAGCACC	2	ccm-b0.1r1-39442	NA	45	siRNA24	1794986	0
CGGAUUUAGGAAGAGAUACGGAGG	2	dca-b2.0r1-12887	NA	41	siRNA24	1794987	0
AUAACCAUCAGAUUUAGAACAAGU	2	ccm-b0.32r1-101493	NA	44	siRNA24	1794988	0
UAAAUAUUGUAUUGGAGUUCGUGU	2	sol-b1r1-22544	NA	40	siRNA24	1794989	0
ACCGGAAAUCAUGAAAUCAUUAGA	2	dca-b2.0r1-13399	NA	41	siRNA24	1794990	0
UCAAGGCCCUCUGGAAAACCCCU	2	atr-b1r1-33189	NA	46	siRNA24	1794991	0
AUCCAAACUUGAACCUGAACCCGA	2	ccm-b0.32r1-102005	NA	44	siRNA24	1794992	0
CUUCUCCUCCACUCAGCUGAUUCG	2	ccm-b0.32r1-102773	NA	44	siRNA24	1794993	0
AAUUUUGAGAUAGUGGAGGAAAGU	2	dca-b2.0r1-14423	NA	41	siRNA24	1794994	0
ACGGACUGGAUACAUAGAAAACCA	2	cpa-b0.4r1-4752	NA	42	siRNA24	1794995	0
UUUAAGACGGUAGGUCGGCACC	2	ccm-b0.32r1-104053	NA	44	siRNA24	1794996	0
GUCGCAUGAUUGAAGAUGUAGUGU	2	mac-b2r1-12302	NA	25	siRNA24	1794997	0
AUGGUGAGUCGGCCAUGAAGAUGG	2	egu-b5.1r1-41323	NA	28	siRNA24	1794998	0
AAUCGAGUAAAGGGUAGGACUGAU	2	ccm-b0.32r1-105333	NA	44	siRNA24	1794999	0
AGUGGCAAAAUAACUGACAGACGC	2	dca-b2.0r1-16983	NA	41	siRNA24	1795000	0
ACCACGAUCUAAGCCUUGCACUUU	2	mac-b2r1-13850	NA	25	siRNA24	1795001	0
CACCCAUCCAGCCAACCAUUCU	2	ccm-b0.32r1-40309	NA	44	siRNA22	1795002	0
AAGGCUGGCGGUACCAGAACCGGC	2	ccm-b0.1r1-44306	NA	45	siRNA24	1795003	0
UUGACGUUGUAAUCUCUUCAGACU	2	sly-b2.5r1-32636	NA	14	siRNA24	1795004	0
ACCUUUGCUUUGAACUGGGGGUAG	2	sit-b2r1-10897	NA	8	siRNA24	1795005	0
AACGCGUACAUGGAUGAAUCUGAU	2	dca-b2.0r1-20055	NA	41	siRNA24	1795006	0
CAUUUUUAUUGUUCACACUGAUC	2	ccm-b0.1r1-112658	NA	45	siRNA24	1795007	0
CACAAGUCAUUUUCAGAAUCAU	2	ccm-b0.1r1-113682	NA	45	siRNA24	1795008	0
AAACAAGCGGAAGAUCAUCACUCU	2	sit-b2r1-12950	NA	8	siRNA24	1795009	0
UCUAUAACUUGACUCUGAUCUUAU	2	sol-b1r1-31248	NA	40	siRNA24	1795010	0
CAGUGGAAAGUGCAGUGUUUGA	2	ccm-b0.1r1-48914	NA	45	siRNA22	1795011	0
AUUCAGGACAGUGGCACGAUACCA	2	ccm-b0.32r1-111221	NA	44	siRNA24	1795012	0
AGUAAUGGAUGAUUGGAGAUGGAU	2	dca-b2.0r1-23639	NA	41	siRNA24	1795013	0
AUAGUACUGUUUUUCAAAUUGAGC	2	sol-b1r1-33296	NA	40	siRNA24	1795014	0
CCGUGAAGAAGAGACUUGAGCAUC	2	ccm-b0.1r1-117010	NA	45	siRNA24	1795015	0
GACAGGAAUGAGUGGUUGCAGACC	2	ccl-b1r1-689	NA	34	siRNA24	1795016	0
ACAAAUUUGUAGUGGAUGCUCU	2	ccm-b0.1r1-117522	NA	45	siRNA24	1795017	0
UUGGCUGCAGAGACUACAAUA	2	dca-b2.0r1-26455	NA	41	siRNA24	1795018	0
AGUAACUUGCACAGACUCAU	2	ptc-b3.0r1-517	NA	43	siRNA21	1795019	0
ACCAGACCCGGACCCGACUCGAGU	2	sol-b1r1-39696	NA	40	siRNA24	1795020	0
AUUGUACAGCAUAUGGAACUUCAG	2	sit-b2r1-22711	NA	8	siRNA24	1795021	0
CUCCGGCUGGAUGCGAAAUGCU	2	ccm-b0.32r1-54133	NA	44	siRNA22	1795022	0
UUUUCGACCGAAUUCAGCCAAACU	2	cpa-b0.4r1-21227	NA	42	siRNA24	1795023	0
AAACCUUGGGCAAGCUGACCGGCA	2	hvu-b1r1-11205	NA	5	siRNA24	1795024	0
AAUAGCGGGUAGCUGUCAAUGAGU	2	sol-b1r1-41488	NA	40	siRNA24	1795025	0
AGGUAAGAAAAAAUUUAGUCGUGU	2	sol-b1r1-41744	NA	40	siRNA24	1795026	0
ACAAAAUAUGGAACUUGUAGCUGA	2	ccm-b0.32r1-121717	NA	44	siRNA24	1795027	0
GAAGGUCGUCGAAGUUGCCAGCAU	2	hvu-b1r1-12743	NA	5	siRNA24	1795028	0
AGGACGUUAACGUUAAUCGAAGAU	2	ccm-b0.32r1-56437	NA	44	siRNA24	1795029	0
AUAUAUGGGAACUCGGAUAUUACG	2	ccm-b0.1r1-126482	NA	45	siRNA24	1795030	0
ACAAAACUGAUUCCCAUAACACUG	2	ccm-b0.1r1-61202	NA	45	siRNA22	1795031	0
CGGACUGGGCACUACCAUUUGAAC	2	ccm-b0.1r1-62994	NA	45	siRNA22	1795032	0
CACCCGCCUAUAGAGCUUUAGUA	2	ccm-b0.1r1-63762	NA	45	siRNA24	1795033	0
AUGGACGUGAAUCUCACAUAAUUG	2	tcc-b1.1r1-1078	NA	20	siRNA24	1795034	0
UAGGACCACACUCACACCAGAG	2	ccm-b0.32r1-60277	NA	44	siRNA24	1795035	0
AGACCGUCUAAUAUAAAAAUUU	2	sol-b1r1-47120	NA	40	siRNA24	1795036	0
AAACAUGAAGAACUUAGCCACA	2	ccm-b0.32r1-126581	NA	44	siRNA24	1795037	0
CGGUACGGCUUCUUGCUAGUCGAC	2	ccm-b0.1r1-130834	NA	45	siRNA24	1795038	0
AAUAGUGUGUCGGGAAGGACGU	2	ccm-b0.32r1-62325	NA	44	siRNA24	1795039	0
AAAACUGAUCUAUAGAGGCAAUAA	2	cpa-b0.4r1-29210	NA	42	siRNA24	1795040	0
UGAGAUCUGGCAUAUGAACGCC	2	ccm-b0.1r1-132370	NA	45	siRNA24	1795041	0
UAAUUUGUGAUCGUUGAAAGCU	2	ccm-b0.32r1-129653	NA	44	siRNA24	1795042	0
AGCAGGACUAGCUAGACAAGAUUU	2	ccm-b0.32r1-129909	NA	44	siRNA24	1795043	0
AUUGUGAUAACGUAGCACUACUGU	2	ccm-b0.32r1-64885	NA	44	siRNA24	1795044	0
AAACCGCCGCACAUUACAGAACCU	2	ccm-b0.1r1-134674	NA	45	siRNA22	1795045	0
AGUAAUAAUUGAAGAGAAUGUGAU	2	tcc-b1.1r1-6198	NA	20	siRNA24	1795046	0
AUCCUAAGUUCUAAAUCACAAACU	2	bra-b1r1-5620	NA	32	siRNA24	1795047	0
AACUUUUCCUACUAAGAUAUGUGU	2	csa-b2r1-13805	NA	35	siRNA24	1795048	0
UCGAGUUUUCGGCUGUCUGUGC	2	ccm-b0.32r1-132981	NA	44	siRNA22	1795049	0
ACAUAACACCGAAAGUGUCCCAAAAUGACAGUGACA	2	ccm-b0.1r1-71442	NA	45	siRNA24	1795050	0
AAUUAGUGAUAUGUGAAUGUGGCU	2	ccm-b0.32r1-95950	NA	44	siRNA24	1795051	0
AAUUAGUGAUAUGUGAAUGUGGCU	2	ccm-b0.1r1-136978	NA	45	siRNA24	1795051	0
UAAAAGGAGUAAAGAAAAUGAUU	2	sol-b1r1-54032	NA	40	siRNA24	1795052	0
AAGACCCUCACCAUAUCUCACUGA	2	tcc-b1.1r1-9270	NA	20	siRNA24	1795053	0
AUAUGACUAUAGAGAGUGUGUUAC	2	ccm-b0.1r1-72466	NA	45	siRNA24	1795054	0
AAGAGUUGGAAAAUAAGAGAUAGU	2	sol-b1r1-57360	NA	40	siRNA24	1795055	0
CGGAAACAUGUCACAACUGCACU	2	ccm-b0.32r1-121396	NA	44	siRNA24	1795056	0
CGGAAACAUGUCACAACUGCACU	2	ccm-b0.1r1-10514	NA	45	siRNA24	1795056	0
ACCGAUUGAAGAACUACAAAGAUU	2	atr-b1r1-3493	NA	46	siRNA24	1795057	0
CAGGUAAGAGAGUAGUUCUCCC	2	ccm-b0.1r1-12306	NA	45	siRNA22	1795058	0
CCCGGACGAAGCUGUGC	2	ccm-b0.1r1-80914	NA	45	siRNA24	1795059	0
AUGUUUCCGAUGGGCUUGUAAAGC	2	ccm-b0.1r1-15634	NA	45	siRNA24	1795060	0
AAAAGUGUGUAAAACGGUGAGUGA	2	sol-b1r1-16	NA	40	siRNA24	1795061	0
AAUAGAUGUUGAUUCUUAUGACCU	2	ccm-b0.32r1-15478	NA	44	siRNA24	1795062	0
UAUGUGAGAACAUGAUGAACCA	2	ccm-b0.1r1-20755	NA	45	siRNA24	1795063	0
UGUAGUUUUGUUGAACGAGUGUGC	2	ccm-b0.1r1-86291	NA	45	siRNA22	1795064	0
AGUCAAAUUUGUUCGUUGGCUCGU	2	sol-b1r1-3857	NA	40	siRNA24	1795065	0
UCCACUUUUGGAUUGACUGUGC	2	ccm-b0.1r1-89107	NA	45	siRNA24	1795066	0
CUUCAUGAUCAAAGGGCUCUUU	2	ccm-b0.1r1-89875	NA	45	siRNA22	1795067	0
AGGGACCAUUUUCAAGUUUUGACAUU	2	sol-b1r1-8465	NA	40	siRNA24	1795068	0
GUGAUGAUGAUGACUGAAUAUAUC	2	sol-b1r1-9233	NA	40	siRNA24	1795069	0
AUUGUCUUCAUAUAUAAUUGUAGG	2	ccm-b0.32r1-23414	NA	44	siRNA24	1795070	0
UUUCCGUUUCUUGUCGCGAUGA	2	ccm-b0.32r1-88950	NA	44	siRNA24	1795071	0
UUCGGUAUGUAAUAAAACAAGC	2	atr-b1r1-22438	NA	46	siRNA24	1795072	0
CAAAAUUCUGGAAACAUGGUGA	2	ccm-b0.32r1-93046	NA	44	siRNA24	1795073	0
AGCUUUGCUCAUCUGACCGUAGGA	2	ccm-b0.32r1-93302	NA	44	siRNA24	1795074	0
AGAUGAGGCACACAAAAAUGGUAU	2	sly-b2.5r1-150707	NA	14	siRNA22	1795075	0
AGGUACGUUUUUAAACUUCGAGGU	2	dca-b2.0r1-5208	NA	41	siRNA24	1795076	0
UAUUCUGACUCAAACCGGACUACU	2	ccm-b0.32r1-28790	NA	44	siRNA24	1795077	0
AAGACUUAUAGGCCUGAUAUCACC	2	atr-b1r1-25766	NA	46	siRNA24	1795078	0
AUCAGCCGAUCGGUAUUAUUUUAC	2	dca-b2.0r1-7000	NA	41	siRNA24	1795079	0
AAAUGUAUUUAAUUGGUCUCGGGC	2	atr-b1r1-27046	NA	46	siRNA24	1795080	0
UGAGAUCGUGACUUCAUUUGCA	2	ccm-b0.32r1-30582	NA	44	siRNA22	1795081	0
GUUCUUUACGCUUUGGAAUACGUA	2	sol-b1r1-18193	NA	40	siRNA24	1795082	0
AGUUUGGUCAAGUACUCCUGCU	2	mac-b2r1-5606	NA	25	siRNA24	1795083	0
AGCGUUUAUGUAAGAUUUCCACGU	2	sol-b1r1-18449	NA	40	siRNA24	1795084	0
AAUACAGCAGUCGGGAUCCUCUGU	2	dca-b2.0r1-9304	NA	41	siRNA24	1795085	0
ACUUAAGAAGAACUAACGGCGUU	2	dca-b2.0r1-9560	NA	41	siRNA24	1795086	0
AUGAUUGGAGAUAUGAACGUUUGA	2	sol-b1r1-18961	NA	40	siRNA24	1795087	0
GGAUUCAAUCGGUGUGGAGGAUA	2	ccm-b0.32r1-98166	NA	44	siRNA22	1795088	0
UCCCCUUUUUCCGGCUUCGUCUC	2	ccm-b0.1r1-36883	NA	45	siRNA24	1795089	0
GUAAACUAUGCCUGAGU	2	ccm-b0.32r1-99958	NA	44	siRNA22	1795090	0
GGGCCGAUCUAGAAACGAAAUCUU	2	dca-b2.0r1-11608	NA	41	siRNA24	1795091	0
ACAAUGUGAGAAUUUGGUGAG	2	ccm-b0.1r1-104211	NA	45	siRNA24	1795092	0
ACAUUCUUACGUAAACUCUCACGU	2	atr-b1r1-31654	NA	46	siRNA24	1795093	0
UUUGUCUUCAUGUUGAUUAUGGGC	2	stu-b4.04r1-3953	NA	15	siRNA24	1795094	0
ACUCUUUGGUUCUGGAUGUAGAUC	2	sol-b1r1-21521	NA	40	siRNA24	1795095	0
GUAAAGAAUUUAGUAGGACGG	2	dca-b2.0r1-12376	NA	41	siRNA24	1795096	0
AAUUCUGUAGGACUGGACUGGAGG	2	ccm-b0.1r1-39187	NA	45	siRNA22	1795097	0
AGGAGGAACCCACAUGAAGAUGGC	2	ccm-b0.1r1-105235	NA	45	siRNA24	1795098	0
AUCGAACUCGAUCUUGAACCGUGU	2	sol-b1r1-22545	NA	40	siRNA24	1795099	0
AUUACUUGUGAACAGAUCUCAAUU	2	ccm-b0.32r1-36982	NA	44	siRNA24	1795100	0
CCAUUGGGACUGCUUUUCAGGC	2	ccm-b0.32r1-102518	NA	44	siRNA22	1795101	0
UGCCCCUACGUUAGACAUCCUUGU	2	ccm-b0.32r1-103030	NA	44	siRNA24	1795102	0
AGGACUGGGACGUAAUAGGGUACC	2	bna-b1r1-31328	NA	30	siRNA24	1795103	0
ACUCGAUCCGGCCUAUACCAUUAU	2	sol-b1r1-24081	NA	40	siRNA24	1795104	0
AGUUUCAGAUUGUGUAGCCUUACC	2	sol-b1r1-24593	NA	40	siRNA24	1795105	0
AAUCUGCUCUCUGACCUGCACCUA	2	sly-b2.5r1-95515	NA	14	siRNA24	1795106	0
AUCCCUGUUCCGUAACUCACA	2	dca-b2.0r1-15960	NA	41	siRNA24	1795107	0
CGAUCGGACGACUCUCCUCGCUCC	2	cpa-b0.4r1-5523	NA	42	siRNA24	1795108	0
GGGAUAAUCCGGAUUCGGGGCGAGU	2	sol-b1r1-25873	NA	40	siRNA24	1795109	0
AUUCGUCCGCCUCUGACAGCCAGG	2	ccm-b0.32r1-40310	NA	44	siRNA24	1795110	0
UGGGUCCUGUUCCCUGACAUGUGA	2	dca-b2.0r1-19288	NA	41	siRNA24	1795111	0
AGAUGGCGUGUCUUAGGUUCGGGU	2	sol-b1r1-29713	NA	40	siRNA24	1795112	0
GAUCGGUCACUGGAGCAGUGGA	2	ccm-b0.32r1-108918	NA	44	siRNA22	1795113	0
CCAGAUGAUAUGGAGAAGCUCC	2	atr-b1r1-40358	NA	46	siRNA21	1795114	0
CGUGAUUCCAAGACUUGUACUC	2	ccm-b0.32r1-109174	NA	44	siRNA24	1795115	0
ACCGAGGAACUCCCUGGACUGGAA	2	ccm-b0.32r1-110198	NA	44	siRNA24	1795116	0
UCUAUUUGUGUUGAGCGCUGAU	2	ccm-b0.1r1-48659	NA	45	siRNA24	1795117	0
CGGACACUCUCCAUGUCUCUCCU	2	ccm-b0.32r1-110710	NA	44	siRNA22	1795118	0
CCGUCAUCGUCGUUGUGCUCACCG	2	ccm-b0.1r1-49171	NA	45	siRNA24	1795119	0
AGGUCACAAGUUCAAACCCGAGUG	2	ccm-b0.32r1-113666	NA	44	siRNA24	1795120	0
AGGUCACAAGUUCAAACCCGAGUG	2	ccm-b0.1r1-114963	NA	45	siRNA24	1795120	0
AAUUCCUUCAACUCUGCCGAGGCC	2	atr-b1r1-42406	NA	46	siRNA24	1795121	0
AGGAAUUGCAGAUUAUGGACCAGU	2	ccm-b0.32r1-111222	NA	44	siRNA24	1795122	0
CAUGUGUCUGUGUCUGAUGCUAGC	2	sol-b1r1-32273	NA	40	siRNA24	1795123	0
UUUUUGGUUGUUUUAGCAACUC	2	atr-b1r1-44198	NA	46	siRNA24	1795124	0
AUUUUAAGUAAGGUAGUGUUCUCU	2	sol-b1r1-33809	NA	40	siRNA24	1795125	0
UCCUUGCUUCGGUGUGCUUCU	2	ccm-b0.1r1-51987	NA	45	siRNA24	1795126	0
AAUCGAAACCUCUAUCUGUAGUGA	2	atr-b1r1-44966	NA	46	siRNA24	1795127	0
AGGUCUUUGCCUGGAUUUGCAAGAAA	2	mac-b2r1-23389	NA	25	siRNA24	1795128	0
AGCUUUUGGGAUAGAAUUGUGGAU	2	ccm-b0.32r1-50806	NA	44	siRNA24	1795129	0
CAAGCGGAUCUGCAACCGGCCU	2	ccm-b0.32r1-116598	NA	44	siRNA24	1795130	0
ACACGGUACGGUUCUGGAACGG	2	ccm-b0.1r1-120595	NA	45	siRNA24	1795131	0
AAGUCUAUUUUUCGGCAC	2	mac-b2r1-25451	NA	25	siRNA24	1795132	0
UGACUUCUUUUGGAACACGGGCCC	2	ccm-b0.32r1-52598	NA	44	siRNA24	1795133	0
UGACUUCUUUUGGAACACGGGCCC	2	ccm-b0.1r1-105453	NA	45	siRNA24	1795133	0
AAUCCGACCUGUUUACUUAAACA	2	sol-b1r1-39953	NA	40	siRNA24	1795134	0
AAGUAUGGUAGGGAGUGAAUGGUG	2	ccm-b0.1r1-123411	NA	45	siRNA24	1795135	0
AAGAUAUUUUUGGUUGUUACUUGU	2	ccm-b0.1r1-123667	NA	45	siRNA24	1795136	0
UUCGGAUAUCUAAUAUGUGCUUGC	2	sol-b1r1-40977	NA	40	siRNA24	1795137	0
CUCGAUGAUGUGCUCUGAUGGCAG	2	hvu-b1r1-13000	NA	5	siRNA24	1795138	0
AUUCGGGUCGGGGCUAUGAAUCGU	2	ccm-b0.32r1-122230	NA	44	siRNA24	1795139	0
AACCUGAUCCACUAGUCCUUGUAU	2	ccm-b0.32r1-123510	NA	44	siRNA24	1795140	0
CGUAGAAUUGUAGGCAAGCCUU	2	ccm-b0.1r1-127507	NA	45	siRNA21	1795141	0
CACCGGAUGUAUAGGGACCACC	2	ccm-b0.32r1-123766	NA	44	siRNA22	1795142	0
AAGUAUUACCGGUCUGUAACAU	2	ccm-b0.32r1-124022	NA	44	siRNA24	1795143	0
AAUUCCGUAGCAGAUAUCCGUUGC	2	ccm-b0.1r1-62739	NA	45	siRNA24	1795144	0
UUAACUGACAUCUAUCUAAAAUAU	2	tcc-b1.1r1-55	NA	20	siRNA24	1795145	0
AAUGGUCUAUAAAUACUCGGGUU	2	tcc-b1.1r1-311	NA	20	siRNA23	1795146	0
AGGAAAGAUACUUUUUAGGCUAUG	2	ccm-b0.32r1-125302	NA	44	siRNA24	1795147	0
AAAAUGUCACGGAUCUCAUAUCAG	2	tcc-b1.1r1-1335	NA	20	siRNA24	1795148	0
AAAAGACUUCUGACGACCAACGUA	2	tcc-b1.1r1-1591	NA	20	siRNA24	1795149	0
AAAGGACUACUAAAAUAUUACUCC	2	ccm-b0.1r1-130323	NA	45	siRNA24	1795150	0
AGGCGAAGAUUGAAGUGACUCACU	2	sol-b1r1-48657	NA	40	siRNA23	1795151	0
AGCAUGACCGACGAUUCUUUGAAU	2	sol-b1r1-49169	NA	40	siRNA23	1795152	0
AACUAGUGGGAGAAAGAUAGAGCC	2	ccm-b0.1r1-132371	NA	45	siRNA24	1795153	0
UAGAGUAAUUAGAGACUGCCUGCU	2	tcc-b1.1r1-4407	NA	20	siRNA24	1795154	0
AUUCCUAUUUGUCGGUUACCUACU	2	tcc-b1.1r1-4663	NA	20	siRNA24	1795155	0
AGAAGUCGAGUUCUUGGAACCC	2	ccm-b0.1r1-69395	NA	45	siRNA22	1795156	0
AAUCUAUCGACAUUCAAGGGGGA	2	sly-b2.5r1-122726	NA	14	siRNA24	1795157	0
UUGGAAAUUACUUUGGACUACC	2	ccm-b0.32r1-131190	NA	44	siRNA22	1795158	0
CUGAGUCGCUCCACUAUUAGAGAU	2	tcc-b1.1r1-6967	NA	20	siRNA24	1795159	0
CAAUCUACUAUCUCAAACUGU	2	tcc-b1.1r1-7479	NA	20	siRNA21	1795160	0
AAGAAAUUAACUGUCGGGUAUCUC	2	ccm-b0.32r1-32288	NA	44	siRNA24	1795161	0
AAGAAAUUAACUGUCGGGUAUCUC	2	ccm-b0.1r1-70675	NA	45	siRNA24	1795161	0
GUGAUGUUGGAGACGCUGAUUGAG	2	ccm-b0.32r1-133238	NA	44	siRNA24	1795162	0
AAGAUACGGAAACUUCGACACU	2	sol-b1r1-54801	NA	40	siRNA24	1795163	0
AAAAAAGAACAUUGGUAAGAAC	2	tcc-b1.1r1-10039	NA	20	siRNA22	1795164	0
UAUGAAGGAAUUAUAAGAAAAUCU	2	tcc-b1.1r1-11575	NA	20	siRNA24	1795165	0
AGACACCGGGUAGUAGCAUUCUA	2	sly-b2.5r1-129911	NA	14	siRNA24	1795166	0
ACAUUGCCGAAGGAGAAACUCGUG	2	ccm-b0.32r1-74614	NA	44	siRNA24	1795167	0
AUUUUUACCCAUCACAUCAAAAGA	2	ccm-b0.1r1-79123	NA	45	siRNA24	1795168	0
AAUCUAUUCGGUGUUCACUUAUGA	2	ccm-b0.1r1-79379	NA	45	siRNA24	1795169	0
CUUUGGGUCGAGUAAGGUAAUUGC	2	ccm-b0.32r1-78710	NA	44	siRNA24	1795170	0
CUUUGGGUCGAGUAAGGUAAUUGC	2	ccm-b0.1r1-44925	NA	45	siRNA24	1795170	0
CUCUACGUUGCUCUGGCUGUGC	2	ccm-b0.32r1-78966	NA	44	siRNA24	1795171	0
AUAUGAACGUACAAAUAAAAUACA	2	sly-b2.5r1-5688	NA	14	siRNA24	1795172	0
GAAAUAAGUUCCUGAAAUAAGAUU	2	sol-b1r1-2322	NA	40	siRNA24	1795173	0
GCCUGUAGUCCUCUAGGCA	2	sol-b1r1-4370	NA	40	siRNA24	1795174	0
UGUCACAAAGUAAAAAUCGUUGCU	2	atr-b1r1-15783	NA	46	siRNA24	1795175	0
AUACAAUUGUUGUGCUACGUGACA	2	ccm-b0.32r1-19063	NA	44	siRNA24	1795176	0
CUGACGACGAAUGGUUUCAACC	2	ccm-b0.32r1-19319	NA	44	siRNA22	1795177	0
UAGUGAUUAAACUUGUGCGGACGA	2	sol-b1r1-6418	NA	40	siRNA24	1795178	0
ACCCACGCAUACCCAUUCACUCAAU	2	ccm-b0.32r1-86903	NA	44	siRNA24	1795179	0
AUUAAAGGAGUCUCAAACUCAACU	2	sly-b2.5r1-144291	NA	14	siRNA24	1795180	0
AGUAGCGGAACCAGUUUGGAAAUC	2	atr-b1r1-18599	NA	46	siRNA24	1795181	0
ACGAGGUUAACGGACCACGGGCC	2	ccm-b0.32r1-88183	NA	44	siRNA24	1795182	0
GUAAAUGCAGGGGCUCAUUCCAGU	2	dca-b2.0r1-89	NA	41	siRNA24	1795183	0
AAGGAAUGAAGAUAUGAGAGCUA	2	ccm-b0.1r1-26900	NA	45	siRNA24	1795184	0
UGAGGGAGUUGGGUGAGAGAUGUU	2	ccm-b0.1r1-93204	NA	45	siRNA24	1795185	0
GUUAUUAUCUACAGCUAUGGAAUU	2	dca-b2.0r1-1625	NA	41	siRNA24	1795186	0
AACUUUACACAGACGGAUUUACAC	2	atr-b1r1-21415	NA	46	siRNA24	1795187	0
AACCGGCUCGUCAGCAACCACG	2	dca-b2.0r1-3161	NA	41	siRNA24	1795188	0
UUUUUAUGGGAAGUUGACUUUU	2	ccm-b0.32r1-91767	NA	44	siRNA24	1795189	0
UUUCCAGACUGCUUAACACAC	2	dca-b2.0r1-4185	NA	41	siRNA21	1795190	0
AUCUGACACCCUAACACGUGU	2	mac-b2r1-963	NA	25	siRNA24	1795191	0
CGAUCUGUAGUGCAUAUGUCAC	2	ccm-b0.32r1-30583	NA	44	siRNA22	1795192	0
AAGGAGAAACCAUGUAGGAGCCAU	2	ccm-b0.32r1-96631	NA	44	siRNA24	1795193	0
UCCAGCCAGCUAGAGCUUCUCC	2	ccm-b0.32r1-74887	NA	44	siRNA24	1795194	0
UCCAGCCAGCUAGAGCUUCUCC	2	ccm-b0.1r1-100628	NA	45	siRNA24	1795194	0
GAACAUCGAAUCUAAGCGAGCCGG	2	mpo-b3.0r1-8673	NA	49	siRNA24	1795195	0
GAUAGAGGACACGAACCGGCCGAC	2	ccm-b0.32r1-97655	NA	44	siRNA24	1795196	0
AUUUGCACUCACUUUCACUCACUU	2	dca-b2.0r1-11097	NA	41	siRNA24	1795197	0
AAGCCAAUCACAUGAAUGAUGACA	2	mac-b2r1-7929	NA	25	siRNA24	1795198	0
UCCAUUUGAUUGAAGGAAUCGA	2	ccm-b0.32r1-99959	NA	44	siRNA24	1795199	0
GGUCUGGGUUGAGAACU	2	ccm-b0.1r1-38420	NA	45	siRNA24	1795200	0
GGUUAGCGGUAAAAGUAGCGAUU	2	sol-b1r1-21778	NA	40	siRNA24	1795201	0
AAUGGACAGACAAAAAGGGACGGA	2	dca-b2.0r1-13913	NA	41	siRNA24	1795202	0
UCCAAAACCAACUUGUAAUCGU	2	ccm-b0.1r1-40724	NA	45	siRNA24	1795203	0
UCCAAAACCAACCUGUAAUCGU	2	ccm-b0.1r1-128720	NA	45	siRNA22	1795203	1
GGACUUCGGAAAUGAACUUCCU	2	ccm-b0.1r1-40980	NA	45	siRNA22	1795204	0
AACGUAUCGUUUAGAGGUGAGUAGU	2	ccm-b0.1r1-106772	NA	45	siRNA24	1795205	0
UGGUGAGAGUGUGUGAUUCUUCU	2	dca-b2.0r1-14681	NA	41	siRNA24	1795206	0
AACAUUCUCGAUCAGUUUUCUGGG	2	ccm-b0.32r1-103799	NA	44	siRNA24	1795207	0
ACUAUGUAAUAACUAUAUGAAGU	2	sly-b2.5r1-95516	NA	14	siRNA24	1795208	0
CAGGUCAGCCCGUCGUGCUUAAGG	2	sol-b1r1-25106	NA	40	siRNA24	1795209	0
UUUAAAGUAUAGAGACCAAGACA	2	mac-b2r1-12563	NA	25	siRNA24	1795210	0
UUUGACUCUGGAUCUAUUGUGAACU	2	ccm-b0.1r1-43796	NA	45	siRNA22	1795211	0
AUAAUGACUAGUGAUAAUGAUCA	2	ccm-b0.1r1-110100	NA	45	siRNA24	1795212	0
UUUCGGAGUUUCAACCCACCCC	2	ccm-b0.32r1-107639	NA	44	siRNA24	1795213	0
UCGACGAGGGAUUGAAGCGGG	2	mpo-b3.0r1-19169	NA	49	siRNA21	1795214	0
AUUUGAUGGAUUCUCACUCGAUUC	2	ccm-b0.1r1-46356	NA	45	siRNA24	1795215	0
AUGAAUACAUUCUUGUGCAACAAA	2	atr-b1r1-39591	NA	46	siRNA24	1795216	0
CAGUCGAUUUGUGAUUUCUCUC	2	ccm-b0.32r1-110199	NA	44	siRNA24	1795217	0
CAGUCGAUUUGUGAUUUCUCUC	2	ccm-b0.1r1-63524	NA	45	siRNA24	1795217	0
UCACAAUCGAAGGAAAUGUUCUUU	2	clt-b1r1-53016	NA	36	siRNA24	1795218	0
CAUCCUUGCAGAAAAGUGGCCACC	2	mac-b2r1-19009	NA	25	siRNA24	1795219	0
GAACAUUGUGGUCUCGAUAGCACA	2	atr-b1r1-42407	NA	46	siRNA24	1795220	0
CCUCUGCCAGAACUGUCACGC	2	cpa-b0.4r1-12223	NA	42	siRNA21	1795221	0
AUAAGGUCAAUUGUAGUUCUCAU	2	mac-b2r1-19524	NA	25	siRNA24	1795222	0
AGAGAAUGUGUAUGGUUGCGAUC	2	ccm-b0.1r1-115476	NA	45	siRNA24	1795223	0
AUGCUGAGGUGGAUUGAACCAAUA	2	sol-b1r1-32530	NA	40	siRNA24	1795224	0
AAAUUCUGUUUGGAUUGGCCCUAG	2	hvu-b1r1-2756	NA	5	siRNA24	1795225	0
ACGGGACGGCAUCCGAUAUGUUC	2	ccm-b0.1r1-50452	NA	45	siRNA24	1795226	0
AUUUUCGAGGUAAACAUGAAACCU	2	sly-b2.5r1-103983	NA	14	siRNA24	1795227	0
AAAAGAAUAAGUGUGCUCGCGUGC	2	sol-b1r1-34066	NA	40	siRNA24	1795228	0
UGGGGAGAGCGAUGACCUAGACGC	2	ccm-b0.32r1-101177	NA	44	siRNA24	1795229	0
UGGGGAGAGCGAUGACCUAGACGC	2	ccm-b0.1r1-118036	NA	45	siRNA24	1795229	0
AUUCACCCGGGCCCAUUCUUGA	2	ccm-b0.32r1-116343	NA	44	siRNA24	1795230	0
CGAAUCCGGCCACAACUGAACGUG	2	ccm-b0.1r1-55316	NA	45	siRNA24	1795231	0
GUAGAGAACUUGUAGGUGCCCG	2	ccm-b0.1r1-56340	NA	45	siRNA22	1795232	0
UGGGACAAUUAUACUCUUGGUCA	2	sol-b1r1-39186	NA	40	siRNA24	1795233	0
UGUCUAGUUUCCUGUUCGGGCGGC	2	ccm-b0.32r1-118391	NA	44	siRNA22	1795234	0
GAUCAUAGAACUUACAACUGUCA	2	sol-b1r1-39954	NA	40	siRNA23	1795235	0
GUGUCAUACUGUCAUCUAAUCA	2	sol-b1r1-41234	NA	40	siRNA24	1795236	0
UUUAACUGGGAUGCACAUUCGU	2	sly-b2.5r1-47265	NA	14	siRNA22	1795237	0
CGGGCCCAAGGACACUUCUCAGU	2	ccm-b0.32r1-124535	NA	44	siRNA24	1795238	0
AAUAAUCGGGUUCAGGUAACGGGU	2	tcc-b1.1r1-312	NA	20	siRNA24	1795239	0
GGGAGUGGAUGCGGAUGUAGGUCC	2	sol-b1r1-45842	NA	40	siRNA24	1795240	0
GUGUGUCACGGCUGUUGGUGUAAC	2	tcc-b1.1r1-568	NA	20	siRNA24	1795241	0
GCGUGUCACGACUGUUGGUGUAAC	1	tcc-b1.1r1-6754	NA	20	siRNA24	1795241	2
AGUGUAUCAUUAUGGCCAGUAUGACCGCGGAGCUCCAAAGGCU	2	ccm-b0.1r1-64532	NA	45	siRNA24	1795242	0
AUUGUUGGAGUCUGUAUCAAAUCU	2	ccm-b0.32r1-126583	NA	44	siRNA24	1795243	0
UAAUUGUACGUAGUACCUGGAUA	2	ccm-b0.1r1-130580	NA	45	siRNA24	1795244	0
AGAGUUGGCACGUGAUGGACCCCU	2	ccm-b0.1r1-65300	NA	45	siRNA22	1795245	0
GAUGAUUGCAAGGCGUGUGUGGC	2	ccm-b0.32r1-62583	NA	44	siRNA24	1795246	0
CAUCUUGGGCGCUGUCGACCGC	2	ccm-b0.32r1-128887	NA	44	siRNA22	1795247	0
CUCAUUCCAGGAACUGUACCACU	2	tcc-b1.1r1-4664	NA	20	siRNA23	1795248	0
CCGACGAUUACUACUGCAACCGU	2	tcc-b1.1r1-4920	NA	20	siRNA23	1795249	0
AAGUGUGGGGCAAUGCAAUCCU	2	ccm-b0.1r1-68372	NA	45	siRNA24	1795250	0
CUCGAAAUUACCUGAUCACUGG	2	ccm-b0.1r1-133908	NA	45	siRNA22	1795251	0
CUACUCUUCCAUAACAAGCAUGUU	2	tcc-b1.1r1-5432	NA	20	siRNA24	1795252	0
CAACUCUCUGAUGACAAUAUUUGU	2	tcc-b1.1r1-5688	NA	20	siRNA24	1795253	0
ACCUGAGUUCGUUGGUGACUGAGG	2	ccm-b0.32r1-64887	NA	44	siRNA24	1795254	0
AGUUGGAUGAUUGGGGAAGGAUGG	2	ccm-b0.32r1-130679	NA	44	siRNA24	1795255	0
AGUUGGAUGAUUGGGGAAGGAUGG	2	ccm-b0.1r1-125430	NA	45	siRNA24	1795255	0
AUUUAGUAGCUUGGCACACCCC	2	ccm-b0.1r1-69396	NA	45	siRNA22	1795256	0
AGAUUGACAGAGACUUUGAAGAU	2	tcc-b1.1r1-6456	NA	20	siRNA24	1795257	0
AUUGGAGUGCAAGAGGUGUAUAGA	2	ccm-b0.32r1-131191	NA	44	siRNA24	1795258	0
CGGUGUCCGAUCUAACUUGCCUAU	2	tcc-b1.1r1-7224	NA	20	siRNA24	1795259	0
CUGCUUCUCCUUCGCCAGAAGUCCGCCGCUCACC	2	ccm-b0.32r1-132471	NA	44	siRNA24	1795260	0
AUUUGUAGUUGAUGUCAUGGUAAU	2	tcc-b1.1r1-7992	NA	20	siRNA24	1795261	0
AAGGAAUAGUUAAAUUGUAGU	2	ccm-b0.32r1-132983	NA	44	siRNA24	1795262	0
AUCCAGAAUGGAGAAGCAUUGAAU	2	ccm-b0.1r1-136980	NA	45	siRNA24	1795263	0
CUAUCUGGAUCAAUUCGUAGUUGU	2	ccm-b0.32r1-67959	NA	44	siRNA24	1795264	0
UUGAGGAUGGAAUCAGAGUAGU	2	ccm-b0.32r1-133495	NA	44	siRNA24	1795265	0
AAAAGUUGGUAUUGUAUCUAGAGG	2	tcc-b1.1r1-9784	NA	20	siRNA24	1795266	0
AUCCAGUACUGCCAGGAGAUGAGU	2	tcc-b1.1r1-10296	NA	20	siRNA24	1795267	0
AUGACGUGGCUCACUUAACACAUU	2	tcc-b1.1r1-10552	NA	20	siRNA24	1795268	0
AUGACAUAGCUCACUUAACACAUU	1	tcc-b1.1r1-7221	NA	20	siRNA24	1795268	2
AUAAACGUAAGUAAGAAGUUGAAU	2	tcc-b1.1r1-10808	NA	20	siRNA24	1795269	0
AUGAAGUUGAAUGUGGUGACGUUC	2	ccm-b0.1r1-75540	NA	45	siRNA24	1795270	0
CCGGCAAGAACGUGGCU	2	ccm-b0.1r1-10260	NA	45	siRNA24	1795271	0
CCGCGCACACAGCUGAUUAGGCAU	2	hvu-b1r1-28372	NA	5	siRNA24	1795272	0
AAGAAUAUCAUCUGAAUGUGAAGU	2	ccm-b0.1r1-13844	NA	45	siRNA24	1795273	0
AAGAGUUGCAAGACUGUAAGAACU	2	sly-b2.5r1-3892	NA	14	siRNA24	1795274	0
UUCUGAUUGGACAUGAUACGAU	2	ccm-b0.32r1-12919	NA	44	siRNA24	1795275	0
UUCUGAUUGGACAUGAUACGAU	2	ccm-b0.1r1-119533	NA	45	siRNA24	1795275	0
AGCAAGGGAUUGAGUGUUGAAGCU	2	ccm-b0.32r1-78711	NA	44	siRNA24	1795276	0
AAUUCAUCCUCUUGACACUAAGGU	2	csa-b2r1-26387	NA	35	siRNA24	1795277	0
CUUAAACGAAUUAAUCAAAAGGAC	2	atr-b1r1-10919	NA	46	siRNA24	1795278	0
AUCCGACCGUUUAAUC	2	ccm-b0.32r1-14199	NA	44	siRNA24	1795279	0
AAGAAGAGUUCCCUGAAGCAU	2	atr-b1r1-12712	NA	46	siRNA24	1795280	0
ACGGAGGGAAUAUAAGUUUUACUC	2	ccm-b0.32r1-16248	NA	44	siRNA24	1795281	0
GUGCAGAUUGCGGAUGACUCUACU	2	sol-b1r1-4883	NA	40	siRNA24	1795282	0
CUUUUCGGAUGUGGAUUUGAGA	2	atr-b1r1-15528	NA	46	siRNA24	1795283	0
AACCAGUCACAAGAAUGAAGAGGC	2	ccm-b0.1r1-23061	NA	45	siRNA24	1795284	0
ACUUUGUGAACUAUUACCUUACU	2	sol-b1r1-5907	NA	40	siRNA24	1795285	0
GGGAGAGAACGAGACUGAUUGCGC	2	sol-b1r1-6675	NA	40	siRNA24	1795286	0
UUCAGAAGACAUGUAGACUGCU	2	ccm-b0.32r1-86904	NA	44	siRNA24	1795287	0
AUGAACCAAUUAUUUACUAUGGAC	2	sly-b2.5r1-144548	NA	14	siRNA24	1795288	0
GGAUAAAGAUGUCAGGGGUAUAAU	2	sol-b1r1-9235	NA	40	siRNA24	1795289	0
AGGGAGUAGGGGUCUAAGUGGGUU	2	sol-b1r1-10003	NA	40	siRNA24	1795290	0
AGUGGAUUUAGGCUUUAUUUGGUU	2	sol-b1r1-10259	NA	40	siRNA24	1795291	0
UUCGACGAAGUGGAGGUCUACC	2	ccm-b0.32r1-126295	NA	44	siRNA24	1795292	0
UUCGACGAAGUGGAGGUCUACC	2	ccm-b0.1r1-29461	NA	45	siRNA24	1795292	0
ACCGAAGAAACUGUGUGAACCGUA	2	dca-b2.0r1-3162	NA	41	siRNA24	1795293	0
AGGAACUCUUAGUAGCGGCUACUG	2	dca-b2.0r1-3418	NA	41	siRNA24	1795294	0
AUUGUGGAGCCCAUUAGUCUGAUU	2	ccm-b0.1r1-96533	NA	45	siRNA24	1795295	0
AAGAGGGCUUGUAAUACUGUAGCC	2	sol-b1r1-13587	NA	40	siRNA24	1795296	0
UGGUCUAGUCUGUUGAAUCAGC	2	ccm-b0.32r1-93048	NA	44	siRNA24	1795297	0
AAUCAGAUUCUCUUAAAG	2	mac-b2r1-1222	NA	25	siRNA24	1795298	0
UUACCCGUCGUUAUUAGGUUGUU	2	sol-b1r1-14099	NA	40	siRNA24	1795299	0
AGUUCUUUUAGAUACUCUCUAUAA	2	dca-b2.0r1-4954	NA	41	siRNA24	1795300	0
AAAAGCAGAACAACACAAGGCACC	2	ccm-b0.32r1-28536	NA	44	siRNA24	1795301	0
AUUUAGAAUUCCUCUUCACUUU	2	ccm-b0.1r1-32533	NA	45	siRNA22	1795302	0
UCCGUGACAUUGUGGUAUCAGAGC	2	mac-b2r1-2253	NA	25	siRNA24	1795303	0
AAUGAUAUUUUUGUAGGUAAUAGG	2	sol-b1r1-15123	NA	40	siRNA24	1795304	0
UGAUGAAAGUUUCGAAGUUGAC	2	ccm-b0.32r1-94328	NA	44	siRNA22	1795305	0
AAACGAUCUGAAAAUAAAACGACC	2	dca-b2.0r1-5978	NA	41	siRNA24	1795306	0
UCAAAAGCAGAACGACUUGAACUC	2	mac-b2r1-2509	NA	25	siRNA24	1795307	0
ACAAUUUGAACACUGAAAAUGGCU	2	ccm-b0.32r1-29048	NA	44	siRNA24	1795308	0
ACAAUUUGAACACUGAAAAUGGCU	2	ccm-b0.1r1-54126	NA	45	siRNA24	1795308	0
AGGCAGAUAGUAGGGUUCCAGU	2	dca-b2.0r1-6234	NA	41	siRNA24	1795309	0
AUAAUGUGAUUACCAAAGUAGACU	2	ccm-b0.1r1-98581	NA	45	siRNA24	1795310	0
GAGAGAAAGUAGAGCGUAGAGUGU	2	sol-b1r1-15891	NA	40	siRNA24	1795311	0
UCUCGAGACAAGAAGACUUUGCU	2	mpo-b3.0r1-6626	NA	49	siRNA24	1795312	0
CAGAUAUCUCAGAAGCCACUU	2	ccm-b0.1r1-34069	NA	45	siRNA24	1795313	0
GAACGAUUAGACUCUGUCAUGGAU	2	dca-b2.0r1-8026	NA	41	siRNA24	1795314	0
AAACUGUUUACAACUCGAGAAC	2	ccm-b0.32r1-96632	NA	44	siRNA24	1795315	0
AAAGUCAAACUAAAAUACCAUUU	2	dca-b2.0r1-8282	NA	41	siRNA24	1795316	0
AACUAUCUCGGUCGGUU	2	ccm-b0.1r1-35093	NA	45	siRNA24	1795317	0
UCGGUAGAAAGUGGGCAGCCU	2	atr-b1r1-28072	NA	46	siRNA24	1795318	0
AGAGGUCAGGACCGGAUAGUUGAC	2	ccm-b0.32r1-32376	NA	44	siRNA24	1795319	0
UCGGACCGUCCCUUUGAGUUUUU	2	sol-b1r1-19475	NA	40	siRNA24	1795320	0
GAUUGUCAAGCUCGUGGUACCC	2	ccm-b0.32r1-110486	NA	44	siRNA24	1795321	0
GAUUGUCAAGCUCGUGGUACCC	2	ccm-b0.1r1-37141	NA	45	siRNA24	1795321	0
UAACGGAGACAUAACGGAAUGGAU	2	sol-b1r1-19731	NA	40	siRNA24	1795322	0
UCUUUCUUGUGAUGUCGGCCGAAU	2	mpo-b3.0r1-11746	NA	49	siRNA24	1795323	0
AACACACAACCAUCCAACUCC	2	ccm-b0.1r1-104725	NA	45	siRNA24	1795324	0
AAUUAUCCGAUCCGAACUUGAUC	2	sol-b1r1-23315	NA	40	siRNA24	1795325	0
GAAAAAUCCGCAACCGUAUCCGAG	2	dca-b2.0r1-14682	NA	41	siRNA24	1795326	0
AGGACUGAGCCGAGCUUAAUCAGC	2	mac-b2r1-12305	NA	25	siRNA24	1795327	0
ACUCGACUCGACUCGCCUCAUUU	2	sol-b1r1-25619	NA	40	siRNA24	1795328	0
AGCUUAAGCUGAUCCAACUGAUGU	2	sol-b1r1-27411	NA	40	siRNA24	1795329	0
UUGAGCUCUGAAACUUCCUUG	2	dca-b2.0r1-18266	NA	41	siRNA24	1795330	0
CUGGGUCAGGACCUGCCAGACG	2	dca-b2.0r1-18778	NA	41	siRNA24	1795331	0
UUAUUAUUAUUUGGACUUCA	2	mac-b2r1-15399	NA	25	siRNA23	1795332	0
CAUUGAGAACGCGGUCG	2	ccm-b0.1r1-46101	NA	45	siRNA22	1795333	0
UCAAAUAUAGUAUCCUUUACGAAC	2	atr-b1r1-39336	NA	46	siRNA24	1795334	0
AGGAAAUAUAAAUUACAGCUCUUU	2	sol-b1r1-29715	NA	40	siRNA24	1795335	0
AGGAAAUAUAAAUGACAGCUUUUU	2	sol-b1r1-24680	NA	40	siRNA24	1795335	2
AUUAAAACUUCUUCUCGACAAGGC	2	bna-b1r1-37501	NA	30	siRNA24	1795336	0
CUUUAAAGACUCUAGAAACCAAGG	2	ccm-b0.32r1-110200	NA	44	siRNA22	1795337	0
UGGACAAGCUUAACGAGCUAU	2	atr-b1r1-41640	NA	46	siRNA24	1795338	0
AUCCUGGCUCGCCGUUAGUUCACU	2	dca-b2.0r1-22618	NA	41	siRNA24	1795339	0
CUUUGAAAUCUAAAGACCAGGUAU	2	mac-b2r1-19525	NA	25	siRNA24	1795340	0
AAUCAAAGAGGCCGAGGUUAUGGU	2	mac-b2r1-20556	NA	25	siRNA24	1795341	0
AGGAUAUACUUGAACACCUCCUGA	2	mac-b2r1-20813	NA	25	siRNA24	1795342	0
GGGGCGGGUGUGAAUUAGAUGUU	2	sol-b1r1-33555	NA	40	siRNA24	1795343	0
AUGGAGGAAUUUAAUUAGUGUGGA	2	ccm-b0.1r1-117525	NA	45	siRNA24	1795344	0
UUUUACGGUCUAAUGUGGAUGAUU	2	dca-b2.0r1-26458	NA	41	siRNA24	1795345	0
CUCUGCAUUGACUAUUGAAAGCA	2	sol-b1r1-36627	NA	40	siRNA24	1795346	0
AAACUUUGGAUAGUUGGAUGGUU	2	ccm-b0.1r1-54549	NA	45	siRNA24	1795347	0
AUUUUUGCAACGGCUUUCAUCUGC	2	ccm-b0.32r1-50808	NA	44	siRNA24	1795348	0
AGGUAAGUGGUGAGCCGAGAGAUU	2	ccm-b0.32r1-116600	NA	44	siRNA24	1795349	0
AAAGGAUACACUUUGACCGACAUG	2	sol-b1r1-37651	NA	40	siRNA24	1795350	0
AUCUCACUAGUUGUUGGACGGCGC	2	sol-b1r1-37907	NA	40	siRNA24	1795351	0
AAUAUAUAGAAAGCACAGGUAACC	2	ccm-b0.32r1-117880	NA	44	siRNA24	1795352	0
AUCGACACAUACGACGGACUGAUG	2	sol-b1r1-39187	NA	40	siRNA24	1795353	0
UGUUGGACAGAGCUUAGCGAGC	2	ccm-b0.1r1-122645	NA	45	siRNA22	1795354	0
ACGUGAUGUGUGAAUAUAAUGAUA	2	sol-b1r1-39955	NA	40	siRNA24	1795355	0
AUAAACUGCAAAGACUACUCUGU	2	sol-b1r1-41235	NA	40	siRNA24	1795356	0
GAGCCUUGGACUUACCCUUUGCCU	2	ccm-b0.32r1-120440	NA	44	siRNA24	1795357	0
AGUGGUGAGGAACAAAGAGGUUGU	2	ccm-b0.1r1-125973	NA	45	siRNA24	1795358	0
UCCGGCCAGCAACCUCCCGAAA	2	ccm-b0.1r1-61205	NA	45	siRNA22	1795359	0
ACGAAUGUCCCAAGUGUUUUGCUG	2	ccm-b0.32r1-124024	NA	44	siRNA24	1795360	0
UCUCUCUCUCUACCCCCAAAACCU	2	ccm-b0.1r1-128533	NA	45	siRNA24	1795361	0
GAUCUAUAUAGACUCCGAGGGGUU	2	sol-b1r1-45587	NA	40	siRNA24	1795362	0
AUUGCUCUAGGACUAUUACAGUAU	2	tcc-b1.1r1-313	NA	20	siRNA24	1795363	0
CAGGCGCGAAGGUGAACCGACGG	2	cpa-b0.4r1-26124	NA	42	siRNA24	1795364	0
GAAUGGUCUGAUAAGGAAAGCUCC	2	tcc-b1.1r1-825	NA	20	siRNA24	1795365	0
UUUACUACCCAAUAACUUUUA	2	sol-b1r1-47123	NA	40	siRNA24	1795366	0
AUGACUGACUUUAGACAUUUUGUG	2	tcc-b1.1r1-2105	NA	20	siRNA24	1795367	0
AACAUCCGCAUCCGCCCUGCCCCU	2	sol-b1r1-47635	NA	40	siRNA24	1795368	0
CUGAUCAAAUACUGUCUAUCUUGC	2	tcc-b1.1r1-2617	NA	20	siRNA24	1795369	0
GAAAAGUCUUGACGUAAAACUGU	2	tcc-b1.1r1-2873	NA	20	siRNA24	1795370	0
CAUCAUGGGCUGACGGCAAAUGUU	2	hvu-b1r1-20688	NA	5	siRNA24	1795371	0
UGUUUGGUUUGGUGUAAGACGCUU	2	sol-b1r1-50707	NA	40	siRNA24	1795372	0
AUACACUGCAGCUUAUCUCGUUCA	2	tcc-b1.1r1-6457	NA	20	siRNA24	1795373	0
AGUGACUAUCGGCAAU	2	ccm-b0.32r1-66680	NA	44	siRNA22	1795374	0
UUUAAAGAUCACAUGUUACGACA	2	sol-b1r1-54547	NA	40	siRNA24	1795375	0
GCACCGACGCCUUGGUCAUCCUA	2	ccm-b0.32r1-133752	NA	44	siRNA24	1795376	0
AAGGUCAAUUUGUGAAAAGGCACC	2	ccm-b0.1r1-72213	NA	45	siRNA24	1795377	0
AGCGGAUCUAUUAGUUUUCGAAAU	2	tcc-b1.1r1-11833	NA	20	siRNA24	1795378	0
GUUGACCGAGACCUUUGACCGCC	2	ccm-b0.1r1-9493	NA	45	siRNA24	1795379	0
AAGAGAUCUCAAGAAUAUAUU	2	ccm-b0.1r1-75029	NA	45	siRNA24	1795380	0
GUCAGCAUAUGCCUUGGCUUCUGA	2	ccm-b0.1r1-10517	NA	45	siRNA24	1795381	0
ACAGGCGGGCAGGUAGGCUGCAGC	2	ccm-b0.32r1-73080	NA	44	siRNA24	1795382	0
UGGGGCUCACGUGCCGGUGGCAGC	2	osa-b1.0r1-95639	NA	1	siRNA24	1795383	0
ACCUGAGACCAAGCAUGAGCAAUA	2	atr-b1r1-4776	NA	46	siRNA24	1795384	0
UAAGGCUCGCGUAGAAGGUU	2	ccm-b0.1r1-12565	NA	45	siRNA24	1795385	0
CUAGGGAUGUUUCCAUAGGAGCCU	2	atr-b1r1-5544	NA	46	siRNA24	1795386	0
AAUAGAACCAAUAGGACACAGACA	2	ccm-b0.1r1-78613	NA	45	siRNA24	1795387	0
AGAUCUUCAUUUAGUUUUUGUUCC	2	sly-b2.5r1-68315	NA	14	siRNA24	1795388	0
CAGAAAAGAGGAAGUGCUGGCUAU	2	osa-b1.0r1-100784	NA	1	siRNA24	1795389	0
AUCACCAAGUAGACAUUUGAUCCU	2	ccm-b0.32r1-16573	NA	44	siRNA24	1795390	0
AUCACCAAGUAGACAUUUGAUCCU	2	ccm-b0.1r1-82709	NA	45	siRNA24	1795390	0
AUUGUUUGUCAUCUCUGUCGAAUA	2	sol-b1r1-531	NA	40	siRNA24	1795391	0
AUGCGAUAGUGUAGGACAGCGGAG	2	atr-b1r1-12969	NA	46	siRNA24	1795392	0
AAAGUUAUUGACGGGUGUUACUUG	2	sol-b1r1-3092	NA	40	siRNA24	1795393	0
AUAAAUUUGGACUCGGACCGGCC	2	ccm-b0.1r1-86294	NA	45	siRNA24	1795394	0
AGGUUAGCUGUUUAAUUACUGUU	2	sol-b1r1-4628	NA	40	siRNA24	1795395	0
CGUCGUCAUCGCUCUCAAUCGA	2	ccm-b0.1r1-22550	NA	45	siRNA22	1795396	0
AAGGCGAUCAACAUGCUGUACUGA	2	ccm-b0.1r1-23062	NA	45	siRNA24	1795397	0
UCAGUAAGAAAGACGGUCUAAUU	2	sol-b1r1-6932	NA	40	siRNA24	1795398	0
AAUGUGCGUCAUGGAUCCGAUUGCU	2	ccm-b0.32r1-88185	NA	44	siRNA24	1795399	0
GUAUGUAUGCAUGGUGCGUGGU	2	ccm-b0.1r1-27926	NA	45	siRNA24	1795400	0
AUAUAAGAGACGUGUUUAUUAGGU	2	ccm-b0.1r1-28438	NA	45	siRNA24	1795401	0
AUAGACCGACUUUUUUUUUGCUGA	2	sol-b1r1-11284	NA	40	siRNA24	1795402	0
UCUCUCAAUGCCUUGGCA	2	pvu-b1.0r1-29648	NA	10	siRNA24	1795403	0
AAAUAAAAAGGGACGGACGAUAGU	2	dca-b2.0r1-2395	NA	41	siRNA24	1795404	0
AGGACGCAUGUGAUUAGACCUGGC	2	dca-b2.0r1-2651	NA	41	siRNA24	1795405	0
UUCGAAUCUGUGACUAAAAUAU	2	sol-b1r1-13332	NA	40	siRNA24	1795406	0
UCACGGAUCUCUUGAAGGAGUC	2	ccm-b0.32r1-23354	NA	44	siRNA22	1795407	0
UCACGGAUCUCUUGAAGGAGUC	2	ccm-b0.1r1-31766	NA	45	siRNA22	1795407	0
UUCCCGACUGCUUUGAGG	2	ccm-b0.1r1-32278	NA	45	siRNA24	1795408	0
AUUUCGGCCAAACCACAGCAGC	2	ccm-b0.32r1-28537	NA	44	siRNA24	1795409	0
AACUAUUGAGGACCCGUCGUGCGG	2	ccm-b0.1r1-98582	NA	45	siRNA24	1795410	0
AUCAUCUGCGGAAAUCACCAGC	2	ccm-b0.1r1-98838	NA	45	siRNA22	1795411	0
AUUUGCACGUACUUGACAAACCA	2	sol-b1r1-16148	NA	40	siRNA24	1795412	0
UCUGACUUAUUCUGACUUUAAGCC	2	dca-b2.0r1-7003	NA	41	siRNA24	1795413	0
UGGUUCCAAGUAGAUCCCACC	2	mpo-b3.0r1-6883	NA	49	siRNA21	1795414	0
AGAAUAGUAGUGUCUGUUGGAAUA	2	dca-b2.0r1-7259	NA	41	siRNA24	1795415	0
CUUGCCCAAAUCUUGAUCUCAG	2	ccm-b0.32r1-30841	NA	44	siRNA24	1795416	0
AGUAUACAGGAUUAUCUAAUGAUU	2	mac-b2r1-4834	NA	25	siRNA24	1795417	0
ACUAGAAACUCUAGACGUACCACC	2	ccm-b0.1r1-35606	NA	45	siRNA24	1795418	0
AAUAUGGAAAUCUGACGUGACAGU	2	ccm-b0.32r1-98169	NA	44	siRNA24	1795419	0
AAUAUGGAAAUCUGACGUGACAGU	2	ccm-b0.1r1-23194	NA	45	siRNA24	1795419	0
AUUCUUGUUGAGACCCUCGUACA	2	sol-b1r1-21012	NA	40	siRNA24	1795420	0
AAGAGGCGAGUUGAUCACAAGAUA	2	mpo-b3.0r1-11747	NA	49	siRNA24	1795421	0
AUCUUUUGUAGUCGGCGUGACAGA	2	sol-b1r1-22036	NA	40	siRNA24	1795422	0
GCUCUUGAUUGUCCACUUUAUGGA	2	ccm-b0.32r1-101241	NA	44	siRNA24	1795423	0
UAAAGGAGUGGGGUUGGGGAGAGU	2	sol-b1r1-22292	NA	40	siRNA24	1795424	0
UUUCCUUCCAAUUCCUUUCAACA	2	sol-b1r1-22548	NA	40	siRNA24	1795425	0
AGACCGGGUAAAAUUGAGAUUAUU	2	ccm-b0.32r1-102777	NA	44	siRNA24	1795426	0
AACUCUAAAGGAAUCUGGCUUGGC	2	ccm-b0.1r1-106774	NA	45	siRNA24	1795427	0
UUUCGAGACAAGAGUAGUAAGU	2	ccm-b0.32r1-37497	NA	44	siRNA24	1795428	0
CAUUGCCGUUACUGUUACUGUUAC	2	mac-b2r1-11538	NA	25	siRNA24	1795429	0
CAAUCCGAAUGGCACUAGCUAGAG	2	mac-b2r1-12050	NA	25	siRNA24	1795430	0
GGGAUGGAGUGUAGAUGUUCG	2	ccm-b0.1r1-42518	NA	45	siRNA24	1795431	0
AGAUUGGUGUGUCUUGAUCUCUGC	2	ccm-b0.32r1-104825	NA	44	siRNA24	1795432	0
AGAGGAAGGAUUCGCAGAGAUGGA	2	ccm-b0.32r1-39801	NA	44	siRNA24	1795433	0
AGUUGGUUGUUGGAAGAGACGUGC	2	cpa-b0.4r1-7330	NA	42	siRNA24	1795434	0
CGAGACAUUCAGAACAUUGUGGGA	2	mac-b2r1-14629	NA	25	siRNA24	1795435	0
UGUGGUUCGUCCGGAAAAACGCGG	2	dca-b2.0r1-18523	NA	41	siRNA24	1795436	0
AAAUGUGACUCUUUUUUACCGGCC	2	dca-b2.0r1-19291	NA	41	siRNA24	1795437	0
UGCCUUAAAACACUAGGACAUCU	2	dca-b2.0r1-19803	NA	41	siRNA24	1795438	0
AACAAUCGCCGGAAAGGUGUUCCC	2	ccm-b0.1r1-112406	NA	45	siRNA24	1795439	0
CGAUAAUCCGAUUCAACCCGAUA	2	sol-b1r1-29716	NA	40	siRNA24	1795440	0
CAUAGCUUGUGCCGCCAUGCUG	2	ccm-b0.32r1-109945	NA	44	siRNA22	1795441	0
AUAGAACUCAAACCCGCAUAUCUC	2	ccm-b0.1r1-50710	NA	45	siRNA24	1795442	0
GUGAACGAAGAAGUUAUCUGC	2	bna-b1r1-41615	NA	30	siRNA24	1795443	0
GCUUACGUGGACAAAAAUAGGGGU	2	dca-b2.0r1-25691	NA	41	siRNA24	1795444	0
ACUCUGUAGCAAAAAUUAAAAACU	2	sol-b1r1-35860	NA	40	siRNA24	1795445	0
AUGGUCAAAAGUCCUCACAAGUGC	2	mac-b2r1-23650	NA	25	siRNA24	1795446	0
CGACGACAAUGACUCGACGAGGAG	2	osa-b1.0r1-72209	NA	1	siRNA24	1795447	0
GUAUGUCAGGAUGUA	2	mac-b2r1-24165	NA	25	siRNA21	1795448	0
GUAUGGAAUGUUAUGAGCUAGG	2	ccm-b0.32r1-73047	NA	44	siRNA24	1795449	0
GUAUGGAAUGUUAUGAGCUAGG	2	ccm-b0.1r1-55318	NA	45	siRNA24	1795449	0
UGUGAACAAUACUUGACUACUCAA	2	mdm-b3.0r1-59580	NA	21	siRNA24	1795450	0
AAUAAAAAACUUUGUAGUCUCAUU	2	sol-b1r1-39700	NA	40	siRNA24	1795451	0
UACGCUACGCUACCCACCCGGUGC	2	ccm-b0.32r1-119161	NA	44	siRNA24	1795452	0
AAGAGAGAACUAAAGGGUCAU	2	mac-b2r1-27771	NA	25	siRNA24	1795453	0
AUUCUUUGAAAGUUGAACUGGCUU	2	sol-b1r1-40724	NA	40	siRNA24	1795454	0
UGAGUCAGUACAAUGAGA	2	ccm-b0.32r1-120185	NA	44	siRNA24	1795455	0
UCUGGGAGAAGGGCUGAGCUUCCC	2	ccm-b0.1r1-61718	NA	45	siRNA24	1795456	0
AUUUUUGACCCGUCAUCUUUAGAU	2	sol-b1r1-44308	NA	40	siRNA24	1795457	0
UGAGUAGGGCAAGGCGAGGGGU	2	ccm-b0.1r1-128534	NA	45	siRNA24	1795458	0
GUGGACACUGGACAGCGAUUCAGC	2	ccm-b0.1r1-63510	NA	45	siRNA24	1795459	0
AAAGAGGGUAGCUUUUGGACUUGG	2	ccm-b0.1r1-64278	NA	45	siRNA24	1795460	0
AGUAAUGGAGGUGUCUGAAACAUA	2	sly-b2.5r1-117844	NA	14	siRNA24	1795461	0
AAGAGAAGCGUGCUGAAUUUAUUC	2	ccm-b0.32r1-127353	NA	44	siRNA24	1795462	0
AAGAGAAGCGUGCUGAAUUUAUUC	2	ccm-b0.1r1-114016	NA	45	siRNA24	1795462	0
CCUAGUUCGAAGCUUAGAUCAACU	2	tcc-b1.1r1-3642	NA	20	siRNA24	1795463	0
GAUGGUAGAGAACCCGACU	2	ccm-b0.1r1-66838	NA	45	siRNA24	1795464	0
AUAGGACAAACUUUUUGGAACAGA	2	ccm-b0.32r1-63097	NA	44	siRNA24	1795465	0
AUAGGACAAACUUUUUGGAACAGA	2	ccm-b0.1r1-78526	NA	45	siRNA24	1795465	0
AACACCGGAUCAAUAUGGGACACA	2	pvu-b1.0r1-2687	NA	10	siRNA24	1795466	0
UUCGGUCUGAACCAGUUCGGUU	2	ccm-b0.32r1-129657	NA	44	siRNA24	1795467	0
AUUAGUAAAAGUCAACU	2	sol-b1r1-50708	NA	40	siRNA24	1795468	0
AUGUGAUGUUGCCUAGUUCGGAGU	2	ccm-b0.32r1-129913	NA	44	siRNA24	1795469	0
AACCAUGACGUGUAACAACCU	2	tcc-b1.1r1-5690	NA	20	siRNA24	1795470	0
AGAAGACUCGACUAAAUGUUAUUU	2	ccm-b0.1r1-69142	NA	45	siRNA24	1795471	0
CGGACCGGAUACGAAGAUGACG	2	ccm-b0.1r1-134678	NA	45	siRNA24	1795472	0
AAAGGACGAGAGGCGACAUCACA	2	egu-b5.1r1-1744	NA	28	siRNA24	1795473	0
GUGGAUCAAUGGUACAACCUUUCU	2	sol-b1r1-51988	NA	40	siRNA24	1795474	0
UGCGCUGGAAGACAUAACCAUU	2	tcc-b1.1r1-7482	NA	20	siRNA21	1795475	0
GUGAGACUGUGCAGCCAUCUUCCA	2	tcc-b1.1r1-9018	NA	20	siRNA24	1795476	0
UUUCUAGGGCGUUACAUUUACC	2	ccm-b0.32r1-68217	NA	44	siRNA24	1795477	0
CGAAGGGAGUAACAAAUAUGGAGU	2	sol-b1r1-54804	NA	40	siRNA24	1795478	0
AGUGACUAGAGAUGUCAAUGGGUA	2	tcc-b1.1r1-10810	NA	20	siRNA24	1795479	0
AGACGUGACUCCUAAUAAAAUAU	2	sol-b1r1-56596	NA	40	siRNA24	1795480	0
AAGAGUGUAGUGUUCUAUUUCAGU	2	ccm-b0.1r1-74262	NA	45	siRNA24	1795481	0
AGACAAUAGCAUGGACAAUAGGUG	2	atr-b1r1-2217	NA	46	siRNA24	1795482	0
AUAGCUAGGACAAACUGAGUACU	2	ccm-b0.32r1-71033	NA	44	siRNA24	1795483	0
UGGAAGUAGAAAAAAUGAAAGAGG	2	ccm-b0.1r1-10006	NA	45	siRNA24	1795484	0
AAAAUAAGAUUUGAUGAGUAGAUC	2	ccm-b0.32r1-72057	NA	44	siRNA24	1795485	0
CACCCCGACUGUGGAGGACAC	2	ccm-b0.1r1-76054	NA	45	siRNA24	1795486	0
CUUCCGUAGCUACUGAAAAGCUGC	2	ccm-b0.32r1-114743	NA	44	siRNA24	1795487	0
CUUCCGUAGCUACUGAAAAGCUGC	2	ccm-b0.1r1-11030	NA	45	siRNA24	1795487	0
AGGAGAGUGCUUCGUUAGAUAUGU	2	ccm-b0.32r1-73081	NA	44	siRNA24	1795488	0
AGGAGAAAAUCGGUCCAGGCCUCC	2	ccm-b0.32r1-73337	NA	44	siRNA24	1795489	0
AUGAUAUAUGGAAAGAAUAAUUGA	2	ccm-b0.32r1-74361	NA	44	siRNA24	1795490	0
AAUGAUGUCUUAGUGUUCACUCGU	2	ccm-b0.32r1-74873	NA	44	siRNA24	1795491	0
UAUUAUAUCAGAGAAUUAUAACUC	2	ccm-b0.1r1-78870	NA	45	siRNA24	1795492	0
ACAAUAUCCGACGCUAGGUACUCU	2	ccm-b0.1r1-79638	NA	45	siRNA24	1795493	0
AAUUCACAAAGGACUAAUCGUACA	2	ccm-b0.32r1-76665	NA	44	siRNA24	1795494	0
AAUAAGCGUUGAUGUAGGACUGGA	2	ccm-b0.1r1-15126	NA	45	siRNA24	1795495	0
AUUUUGUGCUGGCCUGUAUGAACC	2	ccm-b0.32r1-12409	NA	44	siRNA24	1795496	0
AUGAGAAUCCUUAUGACAUCGU	2	ccm-b0.32r1-12921	NA	44	siRNA24	1795497	0
AGACUUAAAGUAAAUGUAAAUGUU	2	sly-b2.5r1-70116	NA	14	siRNA24	1795498	0
AUAGCGAAGGAGCUCAGCAUUGGA	2	mes-b6r1-22729	NA	26	siRNA24	1795499	0
GCCGGAUUUGAAAAACAUGACUAC	2	sol-b1r1-788	NA	40	siRNA24	1795500	0
AGGGGCUGUCGGCGGGAAGAAGG	2	ccm-b0.1r1-84503	NA	45	siRNA24	1795501	0
UAUUCUCGUUUUGGCUAGGUACA	2	ccm-b0.32r1-15482	NA	44	siRNA24	1795502	0
UCGAACAUCAAACCUCAUGAAUU	2	sol-b1r1-2581	NA	40	siRNA24	1795503	0
UCGAACAUCAAAUCUCAUGGAUU	2	sol-b1r1-35282	NA	40	siRNA24	1795503	2
AGCAACUUUGUCACCUUCCCCAUC	2	ccm-b0.1r1-85783	NA	45	siRNA24	1795504	0
AUUAUUCACGCUACGACUUUGACU	2	sol-b1r1-4373	NA	40	siRNA24	1795505	0
CGGGGUAUGUUAGGACCGGUCU	2	ccm-b0.32r1-18042	NA	44	siRNA24	1795506	0
AAUUCCGUUGCUGAAUCCGUCGUC	2	ccm-b0.1r1-22807	NA	45	siRNA24	1795507	0
ACGAGAUGUUGUCAUUCACGAACU	2	atr-b1r1-16042	NA	46	siRNA24	1795508	0
GAUGUAACGAGUCAGAUUCAAGGC	2	ccm-b0.32r1-85114	NA	44	siRNA24	1795509	0
UCCCAAGGAUUGCAUGUUGUUCAG	2	sly-b2.5r1-142494	NA	14	siRNA24	1795510	0
CGAAGAUAGUAGUACUGAUAUUAC	2	ccm-b0.1r1-24855	NA	45	siRNA24	1795511	0
GAUUUUUCACGUUGUUUGGAGUGU	2	ccm-b0.32r1-21626	NA	44	siRNA24	1795512	0
ACUACCUAUGUAAAAAGAACUGGU	2	sol-b1r1-9237	NA	40	siRNA24	1795513	0
UGAAAUGUAUAAAAUUGAAUG	2	dca-b2.0r1-1116	NA	41	siRNA24	1795514	0
CACCCGUCGCAAAUAUCUGUUG	2	ccm-b0.1r1-93463	NA	45	siRNA24	1795515	0
AAAUUAUGGAGAAUGGUGGAAU	2	ccm-b0.32r1-84281	NA	44	siRNA24	1795516	0
AAAUUAUGGAGAAUGGUGGAAU	2	ccm-b0.1r1-28951	NA	45	siRNA24	1795516	0
ACCGGACGUACCUGACAACCUC	2	ccm-b0.32r1-25210	NA	44	siRNA24	1795517	0
AAGGAAUAACUAAAGAAUUUGAUU	2	ccm-b0.1r1-94999	NA	45	siRNA24	1795518	0
UCCAGAUUCUCAGACUUGCGACCU	2	atr-b1r1-22698	NA	46	siRNA24	1795519	0
CGUGUGAAGAAGGUCAUGAACUAA	2	dca-b2.0r1-3164	NA	41	siRNA24	1795520	0
UUUACGGAUACUCAAGUAGAACU	2	sly-b2.5r1-83456	NA	14	siRNA24	1795521	0
AGCUGAAGAUGUUAGAGAAUCUCC	2	ccm-b0.32r1-92282	NA	44	siRNA24	1795522	0
AUUCCGAAGUCGAAGCAAGAACCA	2	mac-b2r1-452	NA	25	siRNA24	1795523	0
ACAUUAUGCCUAUGACGUCAUCCC	2	ccm-b0.32r1-93050	NA	44	siRNA24	1795524	0
AAGACACACUGUAAAUUUUAGGUU	2	ccm-b0.1r1-32023	NA	45	siRNA24	1795525	0
AACUGUGGUAGGCGUUAUGGAU	2	sol-b1r1-14613	NA	40	siRNA22	1795526	0
GAAUGAGGAUCACGGAUGAACAAC	2	ccm-b0.1r1-32279	NA	45	siRNA24	1795527	0
AGAGACUUUUAGUCCUGUAGUUAA	2	mac-b2r1-1997	NA	25	siRNA24	1795528	0
CAACGAUGUAAGUUUUGAAACU	2	ccm-b0.1r1-98327	NA	45	siRNA24	1795529	0
AUAUGCUGAAGGAGAGGACGAUG	2	mac-b2r1-2769	NA	25	siRNA24	1795530	0
UCUGUGGAGAUAUGAGGACCUUCA	2	mpo-b3.0r1-6628	NA	49	siRNA24	1795531	0
AAAUAGGAAGGAACCAAAGGGCGA	2	mac-b2r1-3284	NA	25	siRNA24	1795532	0
AGGGUGAUUUGGUCUUUGACAAGA	2	ccm-b0.32r1-95354	NA	44	siRNA24	1795533	0
AAACAAUGUUUGGUCGCGUAAUAG	2	atr-b1r1-27306	NA	46	siRNA24	1795534	0
AAGUGUAGGUGUAUUGAACAUA	2	ccm-b0.32r1-30842	NA	44	siRNA22	1795535	0
UUCAGCUACAGAGGACUGUGC	2	mpo-b3.0r1-7908	NA	49	siRNA21	1795536	0
UAUGCAUUGAAGACCAAAGAUCAU	2	mac-b2r1-4835	NA	25	siRNA24	1795537	0
AAAGUGAUUUAGGCUCCGUUCUAUU	2	sol-b1r1-17685	NA	40	siRNA24	1795538	0
UAAUCCAAUAGUCGUCGUAAGCCU	2	atr-b1r1-29098	NA	46	siRNA24	1795539	0
ACUUAUCUUAUCUUAUUGGCCAUU	2	sol-b1r1-18965	NA	40	siRNA24	1795540	0
ACCCCAAGCGUUGGAAAAAAGAUC	2	atr-b1r1-30122	NA	46	siRNA24	1795541	0
AAAGUGGGAGAAGAAUUAUGAAAG	2	sly-b2.5r1-24941	NA	14	siRNA24	1795542	0
UUUCCCGUCGAUAAUAGUAUAAUU	2	sol-b1r1-20501	NA	40	siRNA24	1795543	0
AAUAUUUUUCCAGACUUUAUUAGU	2	ccm-b0.32r1-100730	NA	44	siRNA24	1795544	0
UACUAAGAGCAAGUCCAAGAGUGU	2	dca-b2.0r1-12380	NA	41	siRNA24	1795545	0
ACGAUUCCAUAGAACUCCAAGCAU	2	atr-b1r1-32170	NA	46	siRNA24	1795546	0
ACCAGAUCUUUGACAUAUGUAUUU	2	ccm-b0.32r1-101242	NA	44	siRNA24	1795547	0
ACCAGAUCUUUGACAUAUGUAUUU	2	ccm-b0.1r1-85655	NA	45	siRNA24	1795547	0
UUCGCUCGGUACGGUAUGGUAU	2	mac-b2r1-9995	NA	25	siRNA24	1795548	0
UUGUUAUUGUGGGGGAUCGAACA	2	sol-b1r1-22805	NA	40	siRNA23	1795549	0
ACCUAGAGCUCCGGAUCAGCC	2	ccm-b0.32r1-37242	NA	44	siRNA22	1795550	0
ACCCUCUCCAAAGUCGAUGACGUG	2	ccm-b0.32r1-102778	NA	44	siRNA24	1795551	0
UGGUUGGAUGGCGGGUGGGGGU	2	ccm-b0.1r1-106775	NA	45	siRNA24	1795552	0
UUCCGGGACGGAGGGAGUACUCA	2	sol-b1r1-24597	NA	40	siRNA24	1795553	0
UUCCGGGACGGAGGGAGUACUUA	2	sol-b1r1-5587	NA	40	siRNA24	1795553	1
AUUAUCUCUGCGGUAAUAUAUUGG	2	mac-b2r1-12307	NA	25	siRNA24	1795554	0
AUGAGGUGACGAUAGUGAUACUGU	2	ccm-b0.1r1-108567	NA	45	siRNA24	1795555	0
UAGAAAGGUAGUCCAAUUGACAGG	2	atr-b1r1-36010	NA	46	siRNA24	1795556	0
AAUGGUGAAUUCUUUAGAUACU	2	ccm-b0.1r1-109591	NA	45	siRNA22	1795557	0
UCGACUCUAACUCAUUCAAAAAGU	2	dca-b2.0r1-17756	NA	41	siRNA24	1795558	0
AGGCGUGUAUGAAUCAGUUGUUCG	2	ccm-b0.32r1-107130	NA	44	siRNA22	1795559	0
UGGCGGAACUUUAUUACCCGAGUG	2	mpo-b3.0r1-19684	NA	49	siRNA23	1795560	0
AAUAGAUUGAAUUGUACAACU	2	ccm-b0.32r1-109178	NA	44	siRNA24	1795561	0
AAUAGAUUGAAUUGUACAACU	2	ccm-b0.1r1-66519	NA	45	siRNA24	1795561	0
ACUGAACAGUUAAAUAAAGACGAC	2	ccm-b0.1r1-48151	NA	45	siRNA24	1795562	0
CUGAACUGAGUAACAUCGCAUU	2	ccm-b0.1r1-48663	NA	45	siRNA22	1795563	0
AAAGAUGGAUUUGUCACAUGAUG	2	dca-b2.0r1-22364	NA	41	siRNA24	1795564	0
AGAAUGGAAUGCGGACAGACGU	2	ccm-b0.1r1-49175	NA	45	siRNA22	1795565	0
AAGGAUUGGAGCGAGAAACUAGAU	2	ccm-b0.1r1-115223	NA	45	siRNA24	1795566	0
CCUUGACUCAACAAUCUCUUU	2	mac-b2r1-21074	NA	25	siRNA21	1795567	0
AGAGGGUGAGAGAAAAGAACGGGA	2	hvu-b1r1-4551	NA	5	siRNA24	1795568	0
ACGAUGCGGACGGUCGACGGGGGC	2	hvu-b1r1-6599	NA	5	siRNA24	1795569	0
UGGGUCAUGUGGUAAAUUAGAUGU	2	sol-b1r1-36629	NA	40	siRNA24	1795570	0
AGGACUAUAAGCACACGGACGAAU	2	dca-b2.0r1-27484	NA	41	siRNA24	1795571	0
AGGGACUGCGCGUAAGCGAAGUGA	2	cpa-b0.4r1-18404	NA	42	siRNA24	1795572	0
AAAGGCCUGAUGGCGUGGCACCGU	2	ccm-b0.1r1-56599	NA	45	siRNA24	1795573	0
CUAAGAUAACCUGAUCAGUUAGCU	2	ccm-b0.32r1-118394	NA	44	siRNA24	1795574	0
CGGACUGGCCGGUUCGGACGGU	2	ccm-b0.1r1-56855	NA	45	siRNA24	1795575	0
CACAGAAGCUGCCACUCCACCACC	2	ccm-b0.1r1-123415	NA	45	siRNA22	1795576	0
UCAGACAAAUUGUGCUCUGCCU	2	ccm-b0.32r1-120186	NA	44	siRNA24	1795577	0
GAGCAAUGGAAGAUCAAGGAUGUU	2	cpa-b0.4r1-22520	NA	42	siRNA24	1795578	0
UGUUAAACACGUGCCGGUCAACG	2	sol-b1r1-43029	NA	40	siRNA23	1795579	0
GGCGAAAGGAUGCGUCGGUGAAGG	2	ccm-b0.32r1-124026	NA	44	siRNA24	1795580	0
GCAUGGCAAUAUGGUUGAAGGUAG	2	tcc-b1.1r1-59	NA	20	siRNA24	1795581	0
AGUAUGUUCUGUAACACUGUCAGU	2	sol-b1r1-46357	NA	40	siRNA24	1795582	0
AGGAUAAUGUAGUUGUACGGGGUC	2	sol-b1r1-46613	NA	40	siRNA24	1795583	0
AAACGAAUUUUGAAAUUUGGGUUG	2	sly-b2.5r1-52144	NA	14	siRNA24	1795584	0
UAUCUCCGAGGAUUAGUUUUGGCC	2	tcc-b1.1r1-1851	NA	20	siRNA24	1795585	0
GUAGGAUCUGGCUAAAGAAUGUCC	2	tcc-b1.1r1-2107	NA	20	siRNA24	1795586	0
AUCAUUAAGGCUCUGUUCUACUCA	2	sol-b1r1-48917	NA	40	siRNA24	1795587	0
AUUUGUGCUUGUAGGAAUUUUAUU	2	tcc-b1.1r1-3643	NA	20	siRNA24	1795588	0
CAUUUGUAGGUCUGGGCCCCGA	2	ccm-b0.1r1-132375	NA	45	siRNA24	1795589	0
GACGAUCGAAGAAGUUCAGCAAAG	2	ccm-b0.1r1-132887	NA	45	siRNA24	1795590	0
GUAUAUGACGUGUAACAACCU	2	tcc-b1.1r1-4923	NA	20	siRNA24	1795591	0
CGACAGACGCGUGCAGAGGCUGAC	2	osa-b1.0r1-88428	NA	1	siRNA24	1795592	0
UUUGUAGUUUAAUUGGUCAUA	2	tcc-b1.1r1-7483	NA	20	siRNA21	1795593	0
AGAUAAUCGAUUGUUGGAGGUUGC	2	ccm-b0.32r1-132474	NA	44	siRNA24	1795594	0
CACAGUAAGGCUCAGCAGUCGAC	2	ccm-b0.32r1-132730	NA	44	siRNA24	1795595	0
ACUCGGCUCAACGUAUACGAACUA	2	hvu-b1r1-24276	NA	5	siRNA24	1795596	0
AUGAUUGUUAAAACCUAUAUAAC	2	tcc-b1.1r1-9275	NA	20	siRNA24	1795597	0
ACGGACCUAGAACUACUUAAAAGU	2	ccm-b0.32r1-134266	NA	44	siRNA22	1795598	0
AGAUGAUGUUGUAUUUUAGUUAGU	2	ccm-b0.1r1-73239	NA	45	siRNA24	1795599	0
AAUGUAUGAAUAGUAGAAAAAGUU	2	sol-b1r1-56341	NA	40	siRNA24	1795600	0
AUUUGACUCGUGGAAUUCAUUCCU	2	ccm-b0.1r1-8727	NA	45	siRNA24	1795601	0
GGAAGACAUUGGUUGAACAACUGC	2	ccm-b0.32r1-71034	NA	44	siRNA24	1795602	0
AUGGACUGUUCUUAUCGAUCGAUA	2	tcc-b1.1r1-12347	NA	20	siRNA24	1795603	0
ACACUGGUAGAUGGGGUACCCGAG	2	ccm-b0.1r1-13335	NA	45	siRNA24	1795604	0
AUAGGCAUACUACUUAGGACAUAG	2	bdi-b1.0r1-27337	NA	7	siRNA24	1795605	0
CAAAUAUUUGGUAGAAUUUUCCCU	2	atr-b1r1-7082	NA	46	siRNA24	1795606	0
ACAUAGCUUGAUCUUAUGGAGGAU	2	atr-b1r1-7594	NA	46	siRNA24	1795607	0
ACUGUUGAGGUUAAGAUUGAUUC	2	ccm-b0.1r1-80407	NA	45	siRNA22	1795608	0
AAAGGAGGAUCAAAGGAAAUAUUU	2	atr-b1r1-8106	NA	46	siRNA24	1795609	0
AUUUUUAGACUGUCGUGAUGCAUU	2	ccm-b0.32r1-13287	NA	44	siRNA24	1795610	0
AUUUUUAGACUGUCGUGAUGCAUU	2	ccm-b0.1r1-15639	NA	45	siRNA24	1795610	0
GGAACAAAAAUAUCUCGAUCGUGU	2	osa-b1.0r1-100786	NA	1	siRNA24	1795611	0
GUUCACAUUCCUAAAAUUGUGAUA	2	csa-b2r1-26390	NA	35	siRNA24	1795612	0
GCGGGAAUACUGUUCAUAAGCUCC	2	ccm-b0.1r1-83479	NA	45	siRNA24	1795613	0
AUUGGUUGAUAUCAGACAUCGUUU	2	cqi-b1.0r1-1932	NA	38	siRNA24	1795614	0
AUUUUAACCCGAUGUUGUAUGACU	2	sol-b1r1-3094	NA	40	siRNA24	1795615	0
AUCUGGGCGCAUGUGGUAUAACCG	2	sly-b2.5r1-8522	NA	14	siRNA24	1795616	0
AAAGCAUGGUCCUGUCUGACGGAU	2	bna-b1r1-12041	NA	30	siRNA22	1795617	0
CACUGUCCCCAGCGGAGCUCCGUU	2	ccm-b0.32r1-84603	NA	44	siRNA24	1795618	0
CUUAGGAUGUGUGUCUUGGCAAGG	2	atr-b1r1-16043	NA	46	siRNA24	1795619	0
AUUAUUAAUGAUAUUGUUCUCCCCA	2	sol-b1r1-6422	NA	40	siRNA24	1795620	0
GAGAUUUAUAUAGAUUUCUAUAGC	2	csa-b2r1-33849	NA	35	siRNA24	1795621	0
AUCUGAUAGUAAAGACCUGAAGUC	2	ccm-b0.32r1-87675	NA	44	siRNA24	1795622	0
UGAUGUGAGUAACUGUGGGAACAC	2	sol-b1r1-8726	NA	40	siRNA24	1795623	0
UGAGGUUAUUUUGGAGAACAUU	2	dca-b2.0r1-349	NA	41	siRNA22	1795624	0
UGGUGAGUGGUGAGUGGAGGAUGU	2	sol-b1r1-9750	NA	40	siRNA24	1795625	0
UGGGGAGUGGUAAGUGGAGGAUGU	2	sol-b1r1-18024	NA	40	siRNA24	1795625	2
CCUUGAUACUUACACUAAUGCU	2	ccm-b0.32r1-90235	NA	44	siRNA24	1795626	0
AUUGGGUCAUGUUACACUUACACU	2	ccm-b0.32r1-24955	NA	44	siRNA24	1795627	0
CGGAUUGAAAUAGAAGUUUAGGCA	2	dca-b2.0r1-3421	NA	41	siRNA24	1795628	0
AUGUUGUCCCACUUGAGUACUUAU	2	sol-b1r1-14358	NA	40	siRNA24	1795629	0
CUCGUCCACGGAAAUUAGCAUU	2	ccm-b0.1r1-32536	NA	45	siRNA24	1795630	0
UUUCCGGUCUGGUCUAGUCUGAUU	2	sol-b1r1-15382	NA	40	siRNA24	1795631	0
UCUUUGAACGCAUCCUGAAGGGA	2	mpo-b3.0r1-6629	NA	49	siRNA24	1795632	0
UGAAUGUGAUUGAGAAGGUGUU	2	mac-b2r1-4061	NA	25	siRNA21	1795633	0
CCGGAAAUCUAGAAUAGAACGUUU	2	dca-b2.0r1-8029	NA	41	siRNA24	1795634	0
AUCUACGAUUAGUCCUUCAACUUU	2	ccm-b0.1r1-35096	NA	45	siRNA24	1795635	0
UCGACGCAGAAUGUAUCAGAA	2	mpo-b3.0r1-8933	NA	49	siRNA21	1795636	0
AAGGACAGGCGACAACGCACAGGU	2	sol-b1r1-18710	NA	40	siRNA24	1795637	0
AUCGAGAGUCGAACCUGUGACC	2	dca-b2.0r1-9821	NA	41	siRNA24	1795638	0
AAGGGCUCUGUGCGAUUGACUACU	2	ccm-b0.1r1-103960	NA	45	siRNA24	1795639	0
AUUCAACUGUAGCUUUUAGCAUUA	2	ccm-b0.32r1-100731	NA	44	siRNA24	1795640	0
UACUGUAGAAAUGGUAACAUGCAC	2	atr-b1r1-32171	NA	46	siRNA24	1795641	0
AUUGACGUUGUCUCCGAAUGACUU	2	dca-b2.0r1-13405	NA	41	siRNA24	1795642	0
CGUUCAUAAACGGUCGUUUGGCU	2	ccm-b0.1r1-106008	NA	45	siRNA24	1795643	0
GAUCUAGAUCGGCCUCUGCCCGCC	2	dca-b2.0r1-14173	NA	41	siRNA24	1795644	0
UGUACUGGUUAACUUGCGAUAUA	2	sol-b1r1-23574	NA	40	siRNA24	1795645	0
UGUACGGAUGUCCUGUUGACGU	2	ccm-b0.32r1-37243	NA	44	siRNA22	1795646	0
UUAAGAAUCUCCGAAAUAAACUUG	2	cpa-b0.4r1-4500	NA	42	siRNA24	1795647	0
UCUGAGACAUGUAGGAAGCCC	2	mac-b2r1-12308	NA	25	siRNA21	1795648	0
UUGCUGAAGAUCUCCCUAGGC	2	cpa-b0.4r1-6302	NA	42	siRNA21	1795649	0
UUCUGGAAAGCCGUUAAAGCCU	2	ccm-b0.1r1-109336	NA	45	siRNA22	1795650	0
ACAAGCAUCAUUGGGCCUAGUGGA	2	ccm-b0.1r1-109592	NA	45	siRNA24	1795651	0
CGGUACGUUGAUUCUUCACUC	2	mac-b2r1-14373	NA	25	siRNA23	1795652	0
GGAGGAACUGUCUAACC	2	mac-b2r1-14888	NA	25	siRNA24	1795653	0
UUUCGGCUUUUUGAAAUUGAGG	2	ccm-b0.32r1-107131	NA	44	siRNA22	1795654	0
UUUAAAUGCGAUCGGACGGUCAU	2	cpa-b0.4r1-8359	NA	42	siRNA24	1795655	0
UAAUACCCCACUACCAACUACU	2	sol-b1r1-28438	NA	40	siRNA24	1795656	0
AGUGGCGAGAGGAAGAAGAUGAGU	2	ccm-b0.32r1-107643	NA	44	siRNA24	1795657	0
AAACGCAUGAAGCAUGUCGGCACC	2	ccm-b0.32r1-107899	NA	44	siRNA24	1795658	0
AGUGAACAGAUAAAUAGAGACGGA	2	dca-b2.0r1-19549	NA	41	siRNA24	1795659	0
AUCGUGAUCGGUAGAGUAAC	2	mpo-b3.0r1-19685	NA	49	siRNA24	1795660	0
ACUGUAUUUUUCUGGGCGACAACC	2	ccm-b0.32r1-108411	NA	44	siRNA24	1795661	0
CGCGACCGGAAACGCCAGAAUUCG	2	dca-b2.0r1-20829	NA	41	siRNA24	1795662	0
AAUCUGGGUUAUAUAAUUCUCGAA	2	sly-b2.5r1-35207	NA	14	siRNA24	1795663	0
AAAAUCGCACCGUUGUAGAGAUGG	2	ccm-b0.32r1-109947	NA	44	siRNA24	1795664	0
AGAAAGAUCAUCGAUACGACGCCU	2	ccm-b0.1r1-114200	NA	45	siRNA24	1795665	0
UUGAGCUUUAUCUAAUUGAUUU	2	ccm-b0.32r1-110459	NA	44	siRNA22	1795666	0
UUGAGCUUUAUCUAAUUGAUUU	2	ccm-b0.1r1-65758	NA	45	siRNA22	1795666	0
UCAGGACGUAAAGGUACUCACU	2	ccm-b0.32r1-110971	NA	44	siRNA22	1795667	0
AGAACAAAUCUGUACAAGCUUGGA	2	dca-b2.0r1-22877	NA	41	siRNA24	1795668	0
AUCUGGAUUGUAUUAUACCACU	2	ccm-b0.32r1-112251	NA	44	siRNA24	1795669	0
AUCUGGAUUGUAUUAUACCACC	2	ccm-b0.1r1-59894	NA	45	siRNA24	1795669	1
AGCAAGAAGGAUGUCUACUCGAGC	2	ccm-b0.32r1-47227	NA	44	siRNA24	1795670	0
UUGGCAUUGUUAUGGGAUGGGUG	2	ccm-b0.32r1-113019	NA	44	siRNA24	1795671	0
AUAAAAGAGUAGAAAAAAGAAAGA	2	dca-b2.0r1-25181	NA	41	siRNA24	1795672	0
ACGCGUGGCUGAUGGGAUUGGUCC	2	ccm-b0.1r1-51992	NA	45	siRNA24	1795673	0
GGACAAUGGUGUCGGUGGCGCGGC	2	sit-b2r1-16814	NA	8	siRNA24	1795674	0
AUAACGUAGUACUCAGUUUCACA	2	ccm-b0.1r1-52504	NA	45	siRNA24	1795675	0
ACCGUGUUGUAGCUAAUGCAGUGG	2	ccm-b0.32r1-49019	NA	44	siRNA24	1795676	0
UUCAGACUGUGAAACA	2	dca-b2.0r1-26461	NA	41	siRNA24	1795677	0
CCAAAACGUCUUACUUAGCUGA	2	ccm-b0.32r1-116091	NA	44	siRNA24	1795678	0
AUUUUCGGUUUUGUAUAUUUUUAA	2	cpa-b0.4r1-17630	NA	42	siRNA24	1795679	0
GAGGAUAUAGAAAAGUAUGAAUAU	2	ccm-b0.1r1-55064	NA	45	siRNA24	1795680	0
ACGGUGCAAAAGUACAAUUCCAGU	2	sol-b1r1-37654	NA	40	siRNA24	1795681	0
UGGCCGUUUCUGACCGUUUUCGGC	2	cpa-b0.4r1-18405	NA	42	siRNA21	1795682	0
AAUUAACACUGAUUGAAACUUAUU	2	sol-b1r1-39958	NA	40	siRNA24	1795683	0
AUGAUUUAUUAGUAACAUAUGAAG	2	sly-b2.5r1-45215	NA	14	siRNA24	1795684	0
GAGUGACAAAGAUACUAUAAGAAC	2	mac-b2r1-27773	NA	25	siRNA24	1795685	0
AACAAGUUGGGUGGUGCCGAGUGC	2	ccm-b0.1r1-58648	NA	45	siRNA24	1795686	0
AUACUCGGAAGUAGAGAGGAUGUU	2	ccm-b0.32r1-55163	NA	44	siRNA24	1795687	0
ACAAGAUAAAACUCAGAUCGACU	2	sol-b1r1-41750	NA	40	siRNA24	1795688	0
AUGCUAACCGGACGAUAGUGGACU	2	ccm-b0.1r1-126744	NA	45	siRNA22	1795689	0
AUGCUAACCGGACGAUAGUGGACG	2	ccm-b0.32r1-71182	NA	44	siRNA22	1795689	1
AGACCGGGUCGUGCUAUACC	2	sol-b1r1-43798	NA	40	siRNA23	1795690	0
UUCCAAGAGUUGCAGAUUGAAG	2	sol-b1r1-44822	NA	40	siRNA22	1795691	0
CUAGUCACGCAAUACUCAAAGUCA	2	tcc-b1.1r1-316	NA	20	siRNA24	1795692	0
ACGCCCACCGGCGUGAUCGCC	2	ccm-b0.32r1-59515	NA	44	siRNA24	1795693	0
AAACGUGUGCAUGUAGAUAUCAUC	2	tcc-b1.1r1-572	NA	20	siRNA24	1795694	0
AGCAUGUUCGGAUAAACUCCUUAG	2	cpa-b0.4r1-26642	NA	42	siRNA24	1795695	0
UUUGCACUUGUAGCAUGGAUCACC	2	ccm-b0.32r1-60283	NA	44	siRNA24	1795696	0
CCUUGGAAAUGGACGUGUGAAUGC	2	ccm-b0.1r1-130072	NA	45	siRNA24	1795697	0
AUCUGACGUAAUUUUUUCACCCU	2	sol-b1r1-47126	NA	40	siRNA24	1795698	0
AGCUCAGGACAGUUUGUAGAUAGU	2	tcc-b1.1r1-3388	NA	20	siRNA24	1795699	0
GUUUCGACGGUCACUUAGAAGGU	2	tcc-b1.1r1-3644	NA	20	siRNA23	1795700	0
CUUUAAACAAGGCCUGUAGGAACC	2	ccm-b0.32r1-63355	NA	44	siRNA24	1795701	0
CUUUAAACAAGGCCUGUAGGAACC	2	ccm-b0.1r1-38364	NA	45	siRNA24	1795701	0
AAAAAGAAAACGUACGAUGACUCC	2	tcc-b1.1r1-4412	NA	20	siRNA24	1795702	0
UAAAAGAAAACGUACGAUGACCCC	1	tcc-b1.1r1-6792	NA	20	siRNA24	1795702	2
AAUCGUACUUAUAGUUAUCUUGUU	2	sol-b1r1-50454	NA	40	siRNA24	1795703	0
CAUCUUCGAGCCCCACCCGCACCC	2	ccm-b0.1r1-134680	NA	45	siRNA24	1795704	0
AUUCUGAAUUAUUCCAAUGAAAUU	2	ccm-b0.1r1-69400	NA	45	siRNA24	1795705	0
AACGCAGCGGAAUGAUAAACU	2	tcc-b1.1r1-6716	NA	20	siRNA24	1795706	0
AAGGGAAUUGCAUCCGAGGACU	2	tcc-b1.1r1-6972	NA	20	siRNA22	1795707	0
AAGAAUCAUGAAUGUAUCACUGUC	2	sol-b1r1-52502	NA	40	siRNA24	1795708	0
AUAUCUGAAUUGUGUGAUGAGACA	2	ccm-b0.1r1-70936	NA	45	siRNA24	1795709	0
AACGCCUCAUGGUCGGAGUGAAGG	2	ccm-b0.32r1-132731	NA	44	siRNA24	1795710	0
UGGACAAGUGUUCUGGUGGUGGAA	2	tcc-b1.1r1-8508	NA	20	siRNA24	1795711	0
CUGUCGAGCGUGAUUUUUCUCCCU	2	atr-b1r1-939	NA	46	siRNA24	1795712	0
AUUUUUAUCGUAAUGGUACUCCGU	2	sol-b1r1-56854	NA	40	siRNA24	1795713	0
CCAACCGAUUGAAGGCU	2	ccm-b0.1r1-8984	NA	45	siRNA24	1795714	0
AAAAUAACCAAUGUCGUGACACGC	2	tcc-b1.1r1-11836	NA	20	siRNA24	1795715	0
AAAAUAACCAAUGUCGUGUCACGC	2	tcc-b1.1r1-11345	NA	20	siRNA24	1795715	1
UACAACAAAUGUAUAUGUGGAGA	2	csa-b2r1-23306	NA	35	siRNA24	1795716	0
AUUCUCGACUAAACUUCUAUCAGU	2	ccm-b0.32r1-10363	NA	44	siRNA24	1795717	0
CUUGAUAUGUUUGAGGCUCUUGCU	2	atr-b1r1-7851	NA	46	siRNA24	1795718	0
AUCAUGACCACAUAAACACUGACU	2	bra-b1r1-18512	NA	32	siRNA24	1795719	0
AAAUUGAUUCAGGUGACUUUUACU	2	ccm-b0.32r1-78971	NA	44	siRNA24	1795720	0
AAAUUGAUUCAGGUGACUUUUACU	2	ccm-b0.1r1-110162	NA	45	siRNA24	1795720	0
CGUCACCCCCGCGUCGCCGACCGC	2	ccm-b0.32r1-79483	NA	44	siRNA24	1795721	0
AAGUUGCUCAUGGACUGUGAAACU	2	sly-b2.5r1-8523	NA	14	siRNA24	1795722	0
AUAUCAGAUUUGCAGAAAGACUUU	2	sol-b1r1-3863	NA	40	siRNA24	1795723	0
CGAACGUUGGAGAACGACCUCCUC	2	atr-b1r1-15788	NA	46	siRNA24	1795724	0
ACCAAAUAGUAGAAUGAAGUUGUU	2	ccm-b0.1r1-88601	NA	45	siRNA24	1795725	0
GAACCUCCCUUAAGAUGAGAACCU	2	sol-b1r1-5655	NA	40	siRNA24	1795726	0
UGAAUUUGGUGAUGCAGUCAGGAC	2	osa-b1.0r1-43373	NA	1	siRNA24	1795727	0
UUUAUACAUUAAAUAUCAGCCGGU	2	dca-b2.0r1-862	NA	41	siRNA24	1795728	0
GAGGGAAUAUUGUAAUCUAAUUGA	2	ccm-b0.32r1-23932	NA	44	siRNA24	1795729	0
UCUACUUCUUUACACAAACGGAUC	2	dca-b2.0r1-1374	NA	41	siRNA24	1795730	0
CACGAGAGGCAGAGAACUGUA	2	mpo-b3.0r1-2534	NA	49	siRNA21	1795731	0
AAUAGAUCUGGAGGUCCCUAAACU	2	sol-b1r1-12823	NA	40	siRNA24	1795732	0
AACAAGAGCUCUGCAAAUUUCUUU	2	atr-b1r1-25004	NA	46	siRNA24	1795733	0
AUUGAAAUUCUUCAAAACAUUGAC	2	sly-b2.5r1-85260	NA	14	siRNA24	1795734	0
AAGAUCGAUAGACCUUUGCAGAGU	2	mac-b2r1-1999	NA	25	siRNA24	1795735	0
GAGUUUGUUGAAUCGUAUUUUGUU	2	sol-b1r1-15383	NA	40	siRNA24	1795736	0
AAAAUGGGUCGGUGCAGGGUGCCU	2	atr-b1r1-26284	NA	46	siRNA24	1795737	0
CGGUGGUACCGUUCUUCUGCAACG	2	dca-b2.0r1-7262	NA	41	siRNA24	1795738	0
CCUUGGAUGUUUUGCGGGUUGGAC	2	ccm-b0.32r1-30332	NA	44	siRNA24	1795739	0
AAUGUAAUACAAUUGUUCACUGGU	2	ccm-b0.1r1-34841	NA	45	siRNA24	1795740	0
UCGUAUGUCGUCUUCU	2	mpo-b3.0r1-7910	NA	49	siRNA24	1795741	0
UCAAAGUUCAGACUCAGAUACAUG	2	dca-b2.0r1-8542	NA	41	siRNA24	1795742	0
CGAAUUCGGCGAUUGGUGUUC	2	mpo-b3.0r1-8422	NA	49	siRNA21	1795743	0
GGUGGUAGAACUAGAAGGAAGGUG	2	sbi-b3.0r1-8185	NA	6	siRNA24	1795744	0
AGGCAAGUAUGAUCAUCGUAUACU	2	mpo-b3.0r1-8934	NA	49	siRNA24	1795745	0
AAAUACGAUUGAGAAUUCUGACUC	2	mac-b2r1-5612	NA	25	siRNA24	1795746	0
UAUCUGUUAUAUUGUGUAGUAAGC	2	dca-b2.0r1-10078	NA	41	siRNA24	1795747	0
UAGUCUUUAGACUCCCCAGAGACA	2	atr-b1r1-30124	NA	46	siRNA24	1795748	0
AAGUCUCUCGUGAACCUGACCUCU	2	dca-b2.0r1-10590	NA	41	siRNA24	1795749	0
AUUACACUCAGAUCAGAUUAGAAC	2	ccm-b0.32r1-37460	NA	44	siRNA24	1795750	0
AUUACACUCAGAUCAGAUUAGAAC	2	ccm-b0.1r1-103961	NA	45	siRNA24	1795750	0
ACAAACACAUGAAUCGCUGACGUG	2	mpo-b3.0r1-12006	NA	49	siRNA24	1795751	0
AGAGAGAGUGAAAGUGAAGGUAGU	2	sol-b1r1-21783	NA	40	siRNA24	1795752	0
UUAGUAGACUGGUGAAAAGAUGAC	2	cpa-b0.4r1-2181	NA	42	siRNA24	1795753	0
UUUACCCCCAACUUACCGUAGU	2	ccm-b0.32r1-101756	NA	44	siRNA24	1795754	0
AUUUUAGCUAAGGGUACUCUAUG	2	dca-b2.0r1-13662	NA	41	siRNA24	1795755	0
CGGUGGCGCCAUGUUGUCGGACGG	2	ccm-b0.1r1-40985	NA	45	siRNA24	1795756	0
AGAAAAAGGUUGUAGAUCGAACCU	2	atr-b1r1-34476	NA	46	siRNA24	1795757	0
ACAGAGAUUCCGGUCAAAAACACU	2	dca-b2.0r1-14942	NA	41	siRNA24	1795758	0
UUCCGACGGACGUAGAACGUUC	2	ccm-b0.1r1-107545	NA	45	siRNA22	1795759	0
AGAGGGUCGCACGCAUAUGGUAAG	2	mac-b2r1-13599	NA	25	siRNA24	1795760	0
AGUGGUUCUGGAUGUGAUGACAUA	2	sol-b1r1-26391	NA	40	siRNA24	1795761	0
CCGGGCAGUAGCGGGCACCCG	2	ccm-b0.1r1-44313	NA	45	siRNA21	1795762	0
AGAACGUCGAAAAAACCCCGAGGA	2	atr-b1r1-37292	NA	46	siRNA24	1795763	0
AAGAAACCUCUGAUUCAUAUGCAUC	2	dca-b2.0r1-18270	NA	41	siRNA23	1795764	0
CCGGUCCAUCUAAAAUCUUAAGGC	2	dca-b2.0r1-18782	NA	41	siRNA24	1795765	0
AAUUUGGGAUUUUUUUAGCGGAU	2	atr-b1r1-38572	NA	46	siRNA24	1795766	0
AAUAUUAGAUUAGCCUGACUGACU	2	dca-b2.0r1-19294	NA	41	siRNA24	1795767	0
UAACCUUAAGGAUUAUCUCUAUA	2	sol-b1r1-28695	NA	40	siRNA24	1795768	0
GAAUCAAUUGUAUGCUCACUCUU	2	sol-b1r1-28951	NA	40	siRNA24	1795769	0
AGGAGAAUUGCUCAGAACUGCGUA	2	ccm-b0.32r1-42620	NA	44	siRNA24	1795770	0
ACGUGUUGUCGGUGUUGAGGGGGG	2	ccm-b0.1r1-112153	NA	45	siRNA24	1795771	0
AGUUCUUUACGCUUUGGAAAAUU	2	sol-b1r1-29463	NA	40	siRNA24	1795772	0
AGGGAAAAGAGAACUUUAUUUCGG	2	ccm-b0.1r1-112921	NA	45	siRNA24	1795773	0
GCUCCAUGGACGACGAGCAGG	2	mpo-b3.0r1-21222	NA	49	siRNA21	1795774	0
AUAGUGGGUCUUGAAUAACUUUU	2	sol-b1r1-30999	NA	40	siRNA23	1795775	0
UGCGGGCUGAUCCUACUAAAUUGG	2	ccm-b0.1r1-49945	NA	45	siRNA24	1795776	0
GAACGACGGAACUACUGCAUUCGG	2	cpa-b0.4r1-12998	NA	42	siRNA24	1795777	0
GUGGUGCUGUGCACUUUGACGG	2	sol-b1r1-33303	NA	40	siRNA24	1795778	0
UGAUGGGUAAAAGUAAGAUGUGU	2	ccm-b0.32r1-112508	NA	44	siRNA23	1795779	0
UUCCAUCUGAUGACUCGUUGCC	2	ccm-b0.1r1-52249	NA	45	siRNA22	1795780	0
GUGGUUUUGGACUGGAACCUGUUGUU	2	sol-b1r1-35351	NA	40	siRNA24	1795781	0
AUCGGCUCCGAACUUAUCUUAUA	2	sol-b1r1-35863	NA	40	siRNA24	1795782	0
AAAAUGGGUUUGUCUAAUGUAUGC	2	dca-b2.0r1-27486	NA	41	siRNA24	1795783	0
CACCAAGAUCCAUAGGCUGUGUA	2	ccm-b0.32r1-116092	NA	44	siRNA24	1795784	0
AUUAAAAUAAUUGUGGAGUUUUUC	2	sol-b1r1-37655	NA	40	siRNA24	1795785	0
UGGGAUGUGUCUUUUAGAUAAA	2	ccm-b0.1r1-55321	NA	45	siRNA24	1795786	0
AGGGCUUCCAUAGGACCAGAGU	2	ccm-b0.32r1-117116	NA	44	siRNA22	1795787	0
UAGUCUGAUCUAAUCUGUUUUUU	2	sol-b1r1-39959	NA	40	siRNA24	1795788	0
GUGCGGAUAUAAAUCGAUUCAGAU	2	ccm-b0.32r1-119676	NA	44	siRNA24	1795789	0
GAAGGGUCUUUGAAUUUAUGC	2	mac-b2r1-28031	NA	25	siRNA24	1795790	0
UUCAAGAGAUCUCUGAAUCUUU	2	ccm-b0.32r1-120444	NA	44	siRNA24	1795791	0
CCAGACUGGGUAUGGAGACGG	2	cpa-b0.4r1-22008	NA	42	siRNA24	1795792	0
ACUUUGAUUGCUUAACUAGUUAGU	2	sol-b1r1-42263	NA	40	siRNA24	1795793	0
GUUAAUCCGAUUCGUUAAGAACU	2	sol-b1r1-43543	NA	40	siRNA24	1795794	0
CCCGGCUGACAUGAGGCUCUGC	2	ccm-b0.1r1-126745	NA	45	siRNA24	1795795	0
UUUCCGAACUAUGAUGGCAACCUA	2	ccm-b0.32r1-123516	NA	44	siRNA24	1795796	0
AUUGCAGAGUAUGGACAAGCCU	2	ccm-b0.32r1-124028	NA	44	siRNA22	1795797	0
AUCAGAGUUGGCAACAUCUGAUU	2	hvu-b1r1-15055	NA	5	siRNA24	1795798	0
ACGGCGAACAGCGGCAACCGAUGA	2	ccm-b0.1r1-63001	NA	45	siRNA24	1795799	0
AGUGGAUCUGUCUAGGUGUUCGAC	2	tcc-b1.1r1-61	NA	20	siRNA24	1795800	0
AUUAUCUUAUGUUAUGUGAACUUA	2	sol-b1r1-45847	NA	40	siRNA24	1795801	0
AGGACGGAAAAGAUUGAUCGGGAU	2	ccm-b0.1r1-64025	NA	45	siRNA24	1795802	0
ACUCUUCCGUCUACUUUGAGUCGU	2	tcc-b1.1r1-1085	NA	20	siRNA24	1795803	0
AUGGACGGGAUCCGAACUGGGC	2	ccm-b0.32r1-61308	NA	44	siRNA22	1795804	0
GUAACGUGUGGGUAGGAGUACUGG	2	ccm-b0.32r1-122085	NA	44	siRNA24	1795805	0
GUAACGUGUGGGUAGGAGUACUGG	2	ccm-b0.1r1-65305	NA	45	siRNA24	1795805	0
AUCCAACCGGUCUUGUUUUUG	2	tcc-b1.1r1-2365	NA	20	siRNA21	1795806	0
AUAGUCCGAUUGCUUGGUAGAUCA	2	tcc-b1.1r1-2621	NA	20	siRNA24	1795807	0
AGGGCUGAAGCACUAAACGGCGUC	2	tcc-b1.1r1-3389	NA	20	siRNA24	1795808	0
UAUGUGUGAAAUCAAUAAAUGAGC	2	sol-b1r1-48919	NA	40	siRNA24	1795809	0
AUCACCAAGUUGGAACCAAGACGG	2	ccm-b0.32r1-128380	NA	44	siRNA24	1795810	0
UUGGAUAUUUAUUCUGGUUGU	2	ccm-b0.1r1-66841	NA	45	siRNA24	1795811	0
AUCACCCCAAUCGGACAACCGAGC	2	tcc-b1.1r1-4157	NA	20	siRNA24	1795812	0
CAAUGUCAUGAGAACCGGACCCU	2	ccm-b0.1r1-132889	NA	45	siRNA24	1795813	0
AUCAGUGUGUCGGUUUAAGUGAUG	2	sol-b1r1-55831	NA	40	siRNA24	1795814	0
CAAACUGUGGCAUCCUUUGACU	2	ccm-b0.32r1-70012	NA	44	siRNA24	1795815	0
CCCGGAUGUACAUCCAUUUGCUUC	2	ccm-b0.1r1-9241	NA	45	siRNA24	1795816	0
AAUGACAAAGAAGGGCAUGAGAGU	2	ccm-b0.32r1-72828	NA	44	siRNA24	1795817	0
UCCGAAUGACGACGCAGUUUUG	2	ccm-b0.1r1-77849	NA	45	siRNA24	1795818	0
AACAUCGUCGCGGGUGGAACGUGU	2	ccm-b0.32r1-74364	NA	44	siRNA24	1795819	0
AAUGGCGAUGAAGAAAUCUAUCG	2	ccm-b0.32r1-10876	NA	44	siRNA24	1795820	0
AUUGUGACGAAAUUGAUGGAGC	2	ccm-b0.1r1-81689	NA	45	siRNA24	1795821	0
AAUUCCCUGGAGAACUUUAGAGAA	2	ccm-b0.32r1-78716	NA	44	siRNA24	1795822	0
AAUUAAUGAUCUAUACAUCACACU	2	sol-b1r1-1560	NA	40	siRNA24	1795823	0
CAAAUUGCUGGGUAUGAACAUUC	2	ccm-b0.32r1-15229	NA	44	siRNA24	1795824	0
CAAAUUGCUGGGUAUGAACAUUC	2	ccm-b0.1r1-40518	NA	45	siRNA24	1795824	0
AAGGACCAUGUUGAAUGAACACA	2	ccm-b0.32r1-26819	NA	44	siRNA24	1795825	0
AAGGACCAUGUUGAAUGAACACA	2	ccm-b0.1r1-20762	NA	45	siRNA24	1795825	0
GAAUAAGCGUUGAUGUAGGAUUGG	2	ccm-b0.1r1-21530	NA	45	siRNA24	1795826	0
AUCUAACAUCGUAUGAACUGC	2	ccm-b0.1r1-22042	NA	45	siRNA24	1795827	0
CCUCGGUUGGGACAGUUUCAGGUGGCAAGACGGGGCU	2	ccm-b0.1r1-22554	NA	45	siRNA22	1795828	0
GAGUGUGCGUGUACAUAUGUAGAU	2	ccm-b0.32r1-67485	NA	44	siRNA24	1795829	0
GAGUGUGCGUGUACAUAUGUAGAU	2	ccm-b0.1r1-23066	NA	45	siRNA24	1795829	0
UUUGUGAGGAGUUGAGUUUCUUU	2	ccm-b0.32r1-85117	NA	44	siRNA24	1795830	0
ACUAAAUUAUUAGGGCUUCUUG	2	ccm-b0.32r1-104683	NA	44	siRNA22	1795831	0
ACUAAAUUAUUAGGGCUUCUUG	2	ccm-b0.1r1-90394	NA	45	siRNA24	1795831	0
UUCUGAUUGUUUUGAAAAUACAAU	2	atr-b1r1-18093	NA	46	siRNA24	1795832	0
CCGUCUUUGUUUGGUUGUUAGCA	2	sol-b1r1-7704	NA	40	siRNA23	1795833	0
AUUCCUAGCGGCUGUUAGUCUUUA	2	ccm-b0.1r1-26650	NA	45	siRNA24	1795834	0
UCACACCAUGUGUUCUAUUGGGAU	2	csa-b2r1-35907	NA	35	siRNA24	1795835	0
AGAAAUGGGAGACUCUUAAUUAGA	2	sol-b1r1-9240	NA	40	siRNA24	1795836	0
CUUCGGGUGGAAGUCACGAAAUGGU	2	ccm-b0.1r1-92698	NA	45	siRNA24	1795837	0
CGGAUGUGGAAGUAGACUGUUAUC	2	dca-b2.0r1-1119	NA	41	siRNA24	1795838	0
AAUAUCUAAUGAAUCAAGACGUGU	2	sol-b1r1-11032	NA	40	siRNA24	1795839	0
UUUGGACUAAUAAUUAUCUUU	2	sol-b1r1-11544	NA	40	siRNA24	1795840	0
AAUACUGAGAAUAUGAAUGCCAGU	2	atr-b1r1-22701	NA	46	siRNA24	1795841	0
AAAUAUACAUUGAACUAUACUGCC	2	sly-b2.5r1-83203	NA	14	siRNA24	1795842	0
AUAGCUGGAUGCAAUGUACCUGAU	2	ccm-b0.1r1-95770	NA	45	siRNA24	1795843	0
CAUGUGGUCAUGUAAUGUUCAGGC	2	mac-b2r1-455	NA	25	siRNA24	1795844	0
ACACCGAGUGGACAAUGAAGAUA	2	ccm-b0.1r1-31002	NA	45	siRNA24	1795845	0
UAAAGAACAUGUAGUAUAGGCUCA	2	atr-b1r1-23981	NA	46	siRNA24	1795846	0
AAGACGAGAACUAUUACGAUUAAU	2	sol-b1r1-14360	NA	40	siRNA24	1795847	0
AUGAAAGCAUAUGGAAAGGACAAC	2	sly-b2.5r1-85261	NA	14	siRNA24	1795848	0
CUUGAACUGCCUGACGAUCAAU	2	ccm-b0.1r1-97818	NA	45	siRNA24	1795849	0
AUCAAUCGGCAAUAUCAAACUGC	2	atr-b1r1-25261	NA	46	siRNA24	1795850	0
AUUGAAGUAGAAGACUGUCGUCGU	2	sol-b1r1-15128	NA	40	siRNA24	1795851	0
AAGCUUUGGGAAGAGGGAACUCAA	2	mac-b2r1-3547	NA	25	siRNA24	1795852	0
AUAGGACCGCUCUACUAAAAUAAA	2	ccm-b0.32r1-30333	NA	44	siRNA24	1795853	0
CUUCUGAUGUGGGACUAAUUGAGG	2	mac-b2r1-4063	NA	25	siRNA24	1795854	0
GAAUGUUGGAUAAGAACAAGGGU	2	ccm-b0.1r1-100634	NA	45	siRNA22	1795855	0
ACUGGGUUGUUGUUGUAGUAUUAU	2	ccm-b0.32r1-74904	NA	44	siRNA24	1795856	0
ACUGGGUUGUUGUUGUAGUAUUAU	2	ccm-b0.1r1-100890	NA	45	siRNA24	1795856	0
UCUGUCUACAGAAUCGUCGUGCC	2	mpo-b3.0r1-8423	NA	49	siRNA21	1795857	0
ACAGUCGGGACUUGGCGGAGGGGU	2	ccm-b0.1r1-101146	NA	45	siRNA24	1795858	0
AAAUCCAAGGACCAGGGGACUCCU	2	ccm-b0.1r1-102170	NA	45	siRNA22	1795859	0
ACUGUGCACUCGAUUCUUGGGA	2	dca-b2.0r1-10079	NA	41	siRNA24	1795860	0
CAAGACUGUAUAUUAGGAGGGUU	2	sol-b1r1-19480	NA	40	siRNA24	1795861	0
AUCAGACCAGUACAUACCGUUCAU	2	mac-b2r1-8451	NA	25	siRNA24	1795862	0
AAUUGUAUUUGUAGAUGCCGUAUG	2	dca-b2.0r1-12383	NA	41	siRNA24	1795863	0
GAAUAGAAGGUCGAUGAUUGAGAG	2	mac-b2r1-9223	NA	25	siRNA24	1795864	0
GAGAGGAGGUAGAGAGAGGGGAGG	2	ccm-b0.1r1-40730	NA	45	siRNA24	1795865	0
CUGAGGGACUGAACUGCAAAAGCU	2	sol-b1r1-23320	NA	40	siRNA24	1795866	0
ACUCGACCCGUUUUGGCUUUUUGC	2	sol-b1r1-24344	NA	40	siRNA24	1795867	0
GAAGAGAGAUAGGAUUGACGAAAU	2	dca-b2.0r1-15199	NA	41	siRNA24	1795868	0
ACCUAUAGUAGAUGAAGUGGCUA	2	ppt-b3.0r4-7738	NA	2	siRNA23	1795869	0
UGAUGGAUUAUAGAUACACGAUA	2	mac-b2r1-11798	NA	25	siRNA24	1795870	0
UGGUAUGGUUGUUGUAACUACAGG	2	dca-b2.0r1-15455	NA	41	siRNA24	1795871	0
UAGGACUAAAGUAUAAACUUGGU	2	ccm-b0.32r1-105085	NA	44	siRNA24	1795872	0
ACCAGAAGGAACUCAAGAAACAGC	2	ccm-b0.1r1-45338	NA	45	siRNA24	1795873	0
CACCUACCAAAACUCUAACCCGGG	2	ccm-b0.32r1-41597	NA	44	siRNA22	1795874	0
CACCUACCAAAACUCUAACCCGGG	2	ccm-b0.1r1-110050	NA	45	siRNA22	1795874	0
CAUCCAUUUGAAGUUAGACCAG	2	ccm-b0.32r1-107645	NA	44	siRNA22	1795875	0
AGUUUGUAGGAUUGUAUUUGACA	2	sol-b1r1-29208	NA	40	siRNA24	1795876	0
AUGGUCCUUUGUUAGCAUUUCGUU	2	ccm-b0.32r1-42877	NA	44	siRNA24	1795877	0
ACCCAUCCCCAUUCCAUCACCAGC	2	sol-b1r1-30488	NA	40	siRNA24	1795878	0
AAGGUGCAUGAGUUGAAAAAACCC	2	mac-b2r1-17984	NA	25	siRNA24	1795879	0
UUUCCGUUGGGCUUGGUCCCCU	2	ccm-b0.32r1-109949	NA	44	siRNA22	1795880	0
UUUCCGUUGGGCUUGGUCCCCU	2	ccm-b0.1r1-34881	NA	45	siRNA22	1795880	0
AGAAGAUAAACAAUACAAUGGGCU	2	atr-b1r1-41645	NA	46	siRNA24	1795881	0
CAACUUUAUGAACCAGGCACUCA	2	ccm-b0.32r1-110717	NA	44	siRNA24	1795882	0
CGGAGAAGUGAACCAAAUGUCGGA	2	cpa-b0.4r1-12999	NA	42	siRNA24	1795883	0
GCACCUUAGCGAGGACUUUGUAGG	2	atr-b1r1-45229	NA	46	siRNA24	1795884	0
UGACGGUAUCAACGAUGAAGGGGU	2	mac-b2r1-22104	NA	25	siRNA24	1795885	0
UACUCUGAAAUCCUGGGUCCGC	2	sit-b2r1-17328	NA	8	siRNA24	1795886	0
AUAAUCAAUGGACAUUACACUACA	2	ccm-b0.1r1-118298	NA	45	siRNA24	1795887	0
CAUGGAGGACUGCAUUGCCCCA	2	ccm-b0.32r1-114557	NA	44	siRNA22	1795888	0
CCCAUUUUUGUAGUAGUGACAUGU	2	sol-b1r1-35864	NA	40	siRNA24	1795889	0
UUGACGUGUAUCUCUGGGUCCUCC	2	ccm-b0.1r1-53530	NA	45	siRNA22	1795890	0
UUAGAACAUGAAUUCCGCACC	2	ccm-b0.1r1-54042	NA	45	siRNA24	1795891	0
AGAUAGUGGGAGCGUGAUAGAGUU	2	mac-b2r1-23913	NA	25	siRNA24	1795892	0
UGGGGAUUUGGCUUUGUGGAGUU	2	sol-b1r1-36632	NA	40	siRNA24	1795893	0
AGAAAGGCAUUGUGGACAUCCAUC	2	ccm-b0.1r1-54298	NA	45	siRNA24	1795894	0
AAGGGUAGGAUAUGUGUAUAUGAG	2	sol-b1r1-37656	NA	40	siRNA24	1795895	0
ACAUUAUUAAGGGACGAAGAGAGC	2	ccm-b0.1r1-121370	NA	45	siRNA24	1795896	0
AAGCGGUUGGUGCGGGACAUUUCU	2	hvu-b1r1-8652	NA	5	siRNA24	1795897	0
AGUUGUAUUUUUCUUAUUUAUGUU	2	sol-b1r1-40216	NA	40	siRNA24	1795898	0
UUAUGAGAUCUAUGACUCCAGUUU	2	sol-b1r1-40984	NA	40	siRNA24	1795899	0
GAGAUUGUCACUAGCUCUU	2	ccm-b0.32r1-54653	NA	44	siRNA24	1795900	0
AUAUCUGAACGGGCUUGUCACC	2	ccm-b0.32r1-120445	NA	44	siRNA24	1795901	0
AUAUCUGAACGGGCUUGUCACC	2	ccm-b0.1r1-81617	NA	45	siRNA24	1795901	0
AAAAGAGUAUGAACGAAAGGGCA	2	ccm-b0.32r1-102212	NA	44	siRNA24	1795902	0
AAAAGAGUAUGAACGAAAGGGCA	2	ccm-b0.1r1-125466	NA	45	siRNA22	1795902	0
CUUGGAUCUGGGAAAAGCUACU	2	sol-b1r1-44824	NA	40	siRNA22	1795903	0
GUAGGACAAAUGGGGAACACCUUU	2	ccm-b0.1r1-128026	NA	45	siRNA24	1795904	0
AAACAGUGUCUGUUGGAAACAAGC	2	tcc-b1.1r1-2110	NA	20	siRNA24	1795905	0
AAACAGUGUCUGUUGGGAACAAGC	2	tcc-b1.1r1-2635	NA	20	siRNA24	1795905	1
AGGCGGCUCAAGGGACCCUUA	2	ccm-b0.32r1-61309	NA	44	siRNA22	1795906	0
UCUUCCGUGGAAGUUAUGGGG	2	cpa-b0.4r1-28192	NA	42	siRNA21	1795907	0
AUUUUGAAACCUGGUUCGCCU	2	ccm-b0.32r1-127101	NA	44	siRNA24	1795908	0
CCCGACUCUUCGGUGAAAAUCCGU	2	tcc-b1.1r1-3134	NA	20	siRNA24	1795909	0
AACGGAGGUAGUAUGAAUGAGGGU	2	sol-b1r1-48920	NA	40	siRNA24	1795910	0
ACAAUAGAAUGCAAUGAAGGACAA	2	ccm-b0.1r1-133658	NA	45	siRNA24	1795911	0
ACGACGCAAUUGAUCUAUUGAAUU	2	tcc-b1.1r1-5950	NA	20	siRNA24	1795912	0
CGAGAUCGACGGCGUUGCACCC	2	ccm-b0.1r1-69658	NA	45	siRNA22	1795913	0
AUCAAAUAAAGACAUAGUACCCGU	2	tcc-b1.1r1-6974	NA	20	siRNA21	1795914	0
ACGCGUUCGUCGAGGAAUACCAUC	2	ccm-b0.1r1-70170	NA	45	siRNA24	1795915	0
ACCUGUGUGCAUGGCCUAGUCUCG	2	ccm-b0.32r1-132477	NA	44	siRNA24	1795916	0
UUCUUGCUGUAACGGUC	2	sol-b1r1-53784	NA	40	siRNA24	1795917	0
AUAGGUCUAAGGUUGUAAUAUUUU	2	tcc-b1.1r1-9022	NA	20	siRNA24	1795918	0
CUGCGAUGUUUCUUUCUCGAAAUU	2	tcc-b1.1r1-9790	NA	20	siRNA21	1795919	0
AACGCUUUGGUGAAGUCUCGAAAG	2	tcc-b1.1r1-10558	NA	20	siRNA24	1795920	0
UGAGCACAAUAGGGUACCCUGUU	2	sol-b1r1-56088	NA	40	siRNA24	1795921	0
AAAAAUGGACCAAUAAGAAAAUGU	2	tcc-b1.1r1-11582	NA	20	siRNA24	1795922	0
AUCAUGGUAGGCCUUGGCUGCUUG	2	ccm-b0.1r1-75034	NA	45	siRNA24	1795923	0
AUCUAGGUUGAGAAACAGACUCGC	2	ccm-b0.32r1-27449	NA	44	siRNA24	1795924	0
AUCUAGGUUGAGAAACAGACUCGC	2	ccm-b0.1r1-10010	NA	45	siRNA24	1795924	0
GAAAAAUGAGGAUGACAAGAAGAA	2	atr-b1r1-4269	NA	46	siRNA24	1795925	0
CAGCACCCCACUGUCGAGCCC	2	ccm-b0.1r1-14362	NA	45	siRNA22	1795926	0
ACAAUACUGUAGCUCGA	2	ccm-b0.1r1-14618	NA	45	siRNA24	1795927	0
CCUACCGCAGAGACAAGAAAUC	2	ccm-b0.1r1-82458	NA	45	siRNA24	1795928	0
UGGGUGUUGGAGUGGUGAAGGUA	2	ccm-b0.1r1-82714	NA	45	siRNA24	1795929	0
AUUUUAGGGGUAGUUUAUGCAUUU	2	ccm-b0.1r1-82970	NA	45	siRNA24	1795930	0
UUUACAAAGUAAGUACAUAGACAU	2	sly-b2.5r1-70633	NA	14	siRNA24	1795931	0
GGAAUACAGUUUUUCGGAUU	2	nta-b0r1-15392	NA	17	siRNA20	1795932	0
ACGGGAUCUAAUCUAAUUUGAAC	2	sol-b1r1-1305	NA	40	siRNA23	1795933	0
AUCCAAUCUGCUGCCUGAUUAGCU	2	sol-b1r1-2073	NA	40	siRNA24	1795934	0
UACUGGACAGGAUGCUGUAAC	2	ccm-b0.32r1-81278	NA	44	siRNA24	1795935	0
GCGCAGGUAGACAUGACGGAGC	2	ccm-b0.32r1-106205	NA	44	siRNA22	1795936	0
GCGCAGGUAGACAUGACGGAGC	2	ccm-b0.1r1-85787	NA	45	siRNA22	1795936	0
UGAGAUGACUCAGGCUCGUCCGGC	2	bna-b1r1-10243	NA	30	siRNA22	1795937	0
AGACUUGCUUCUGAUCAAAGGUCU	2	sly-b2.5r1-144811	NA	14	siRNA24	1795938	0
GUGACCAAAAUAAAUGAAUUACU	2	sol-b1r1-8985	NA	40	siRNA24	1795939	0
AACGUGACUUAUGACUUGAGCUUA	2	dca-b2.0r1-608	NA	41	siRNA24	1795940	0
CGAUUAUUUGUUUACUUUGUUCUU	2	dca-b2.0r1-864	NA	41	siRNA24	1795941	0
CGGCGAAGGACAAUGUUGACCUGC	2	ccm-b0.1r1-93467	NA	45	siRNA22	1795942	0
ACGGGACCUAAUCUAGUACAUGGA	2	sol-b1r1-11033	NA	40	siRNA24	1795943	0
AUGUCUCUCUGUUAUCUAAAACUU	2	sol-b1r1-11289	NA	40	siRNA24	1795944	0
AUAGAUUCAGAGAGACUUGUGUGU	2	dca-b2.0r1-3424	NA	41	siRNA24	1795945	0
UUCAGGACUAUAAGAUGUU	2	ccm-b0.32r1-26750	NA	44	siRNA22	1795946	0
ACUCUCGACAGACGGACACAA	2	mpo-b3.0r1-3816	NA	49	siRNA21	1795947	0
AAUACUAGCUUCUGUUUCAUGACU	2	dca-b2.0r1-4192	NA	41	siRNA24	1795948	0
AACUGAACUAUCUCAACUUAUCUG	2	sol-b1r1-13593	NA	40	siRNA24	1795949	0
CGGUCGGCGGCGACCUGCGAAUGG	2	ccm-b0.1r1-31771	NA	45	siRNA24	1795950	0
UGUGAAUGAAUUAAAUAAGGGAUU	2	sol-b1r1-14361	NA	40	siRNA24	1795951	0
AUCAGAGAUCGCUUGAGAACGUG	2	dca-b2.0r1-5472	NA	41	siRNA24	1795952	0
AGGAUUCACGCUUUGCACAACCCG	2	ccm-b0.1r1-33051	NA	45	siRNA24	1795953	0
ACUUGUGGUUGUGGUACAUGAAUG	2	ccm-b0.32r1-29310	NA	44	siRNA24	1795954	0
GGACCGGACCGCCGAUCUUGACGC	2	dca-b2.0r1-6496	NA	41	siRNA24	1795955	0
AUCCAGGGGCGUAGUCACACCACC	2	sly-b2.5r1-21095	NA	14	siRNA24	1795956	0
AUUUCAGGUCUGGACAACGGUUUU	2	ccm-b0.1r1-33819	NA	45	siRNA24	1795957	0
UUCCCAGUACCCAAAUUUGAGCCU	2	ccm-b0.1r1-34075	NA	45	siRNA24	1795958	0
AAAGAGGGUUGAAUCUUUGUAAUC	2	ccm-b0.1r1-99611	NA	45	siRNA24	1795959	0
UACAUGGGUCAACUCAAACAACU	2	ccm-b0.32r1-30334	NA	44	siRNA24	1795960	0
AAAUAGAAGUCGUGAAACAAAAAC	2	dca-b2.0r1-8032	NA	41	siRNA24	1795961	0
AUGGAAAGAAGUAAGAAGCUGAGG	2	dca-b2.0r1-8288	NA	41	siRNA24	1795962	0
AUAUAAAAAAGCGUUGGACGAGGC	2	dca-b2.0r1-9568	NA	41	siRNA24	1795963	0
GUGCUUUAUGACUGUGAUUUUUC	2	ccm-b0.1r1-36635	NA	45	siRNA24	1795964	0
GACUUAUUUUGACUGAACUCAU	2	sol-b1r1-19225	NA	40	siRNA24	1795965	0
ACGGUUAAAUCUGGAUAUCAGGUG	2	bna-b1r1-27219	NA	30	siRNA24	1795966	0
AAGCUCGCAACUAUGACAGAUAAU	2	mac-b2r1-7679	NA	25	siRNA24	1795967	0
UGAUCUUAUCGUCACCCAGUA	2	dca-b2.0r1-11360	NA	41	siRNA21	1795968	0
UGGUAAUCAGCGGUGUUAGGUAC	2	mpo-b3.0r1-11240	NA	49	siRNA21	1795969	0
UCACCUGGAACUGGAAGGGAAGCU	2	sol-b1r1-21017	NA	40	siRNA24	1795970	0
CAACUGUGCUUUUCGAUCGGGU	2	ccm-b0.1r1-104475	NA	45	siRNA24	1795971	0
AGGUACCUAAAAUUAGUGUGGACU	2	ccm-b0.32r1-35198	NA	44	siRNA24	1795972	0
AGGUACCUAAAAUUAGUGUGGACU	2	ccm-b0.1r1-50088	NA	45	siRNA24	1795972	0
UUUAAGGGAAAGAAAUGAAGGGAA	2	sol-b1r1-21785	NA	40	siRNA24	1795973	0
CCAAUGACGUAGUAAUUAGGCUC	2	sbi-b3.0r1-12568	NA	6	siRNA24	1795974	0
AGCAGGAUUUUUGGGAGUUGUAGA	2	atr-b1r1-33198	NA	46	siRNA24	1795975	0
ACACGUAUUGGACACCGACACGCC	2	sol-b1r1-22809	NA	40	siRNA24	1795976	0
AGUGAAAUUUUGAUUUGGUGUAGU	2	dca-b2.0r1-13664	NA	41	siRNA24	1795977	0
AGUCUCGGUCGAAGAGUGCAAGGG	2	atr-b1r1-33454	NA	46	siRNA24	1795978	0
GGAGAAUAUGAUUAGAGCAAGACU	2	mac-b2r1-10770	NA	25	siRNA24	1795979	0
AUGUUCCAAUAGAAAAGUGUGUA	2	sol-b1r1-23577	NA	40	siRNA23	1795980	0
AAGUAGAGGAUCCUCUUGGUUC	2	mac-b2r1-11285	NA	25	siRNA24	1795981	0
AGUACUGUCUAAGUAAAUUCUCUU	2	ccm-b0.32r1-38782	NA	44	siRNA24	1795982	0
GAAAUUGGGAAGAGGGAAAAUGAU	2	ccm-b0.1r1-108571	NA	45	siRNA24	1795983	0
AUGAACCAUCAAUAUUACGAACGG	2	ccm-b0.1r1-108827	NA	45	siRNA24	1795984	0
AGUUGUCAAAGGACGAGAAAGGUA	2	cpa-b0.4r1-7077	NA	42	siRNA24	1795985	0
UUUGCUGAAUCUGUAAGACAUUGU	2	dca-b2.0r1-18016	NA	41	siRNA24	1795986	0
GAUAAAGCCUCGAGAACUCGCC	2	ccm-b0.32r1-107646	NA	44	siRNA22	1795987	0
AUACUCUCUCUGUUCCAAAAAGAU	2	ccm-b0.32r1-42622	NA	44	siRNA24	1795988	0
AUCGACAACCACUGAAGCGCCCAG	2	ccm-b0.32r1-108926	NA	44	siRNA24	1795989	0
GAAGACCCAACGAUGACCGGACGG	2	ccm-b0.32r1-109438	NA	44	siRNA24	1795990	0
AACCUGUCCGGCAAUGCUUCC	2	mpo-b3.0r1-20968	NA	49	siRNA21	1795991	0
ACGAUUGACGAGAUAGAAUCCCUU	2	ccm-b0.32r1-109950	NA	44	siRNA24	1795992	0
AAUUCCGUCGCAAAAGUUUGUUGC	2	sol-b1r1-31257	NA	40	siRNA24	1795993	0
AAUCUGACUCAGCCAGAUCUGAUC	2	ccm-b0.32r1-110462	NA	44	siRNA24	1795994	0
AGUGAUUGGAACUGAACUUGGUA	2	sol-b1r1-31513	NA	40	siRNA24	1795995	0
AUUCCAUAUGAUCUGUCAUUUAUG	2	ccm-b0.32r1-45182	NA	44	siRNA24	1795996	0
CGUAAUCCGUACGAGAAUUGUAAC	2	ccm-b0.32r1-111230	NA	44	siRNA24	1795997	0
AUUAGCUGUUUCUCGUACAAGUGU	2	dca-b2.0r1-25952	NA	41	siRNA24	1795998	0
AUAUUAUACAACUCCAAUCGCCUA	2	sol-b1r1-35865	NA	40	siRNA24	1795999	0
UUACUCCAAUAGAAACCUGCU	2	dca-b2.0r1-26720	NA	41	siRNA24	1796000	0
GCUAGAUCUAGAACAUUCAAACCU	2	mac-b2r1-23655	NA	25	siRNA24	1796001	0
UAUCACUCAUUCACCCUCGGCC	2	ccm-b0.32r1-116350	NA	44	siRNA24	1796002	0
AUGUCGUUCCUAUUUGAUCUUCU	2	sol-b1r1-37913	NA	40	siRNA24	1796003	0
GAAAUAGGACUAAUCUUUGUCGUG	2	sly-b2.5r1-43678	NA	14	siRNA24	1796004	0
AUCGGAAUAAACUGAAUUCAGUAG	2	sol-b1r1-39193	NA	40	siRNA24	1796005	0
UAGAACUGUUAGUCCGCAAAAGA	2	ccm-b0.32r1-52862	NA	44	siRNA24	1796006	0
AUUUUUCAUAUGAACUUUAAGACC	2	ccm-b0.32r1-118654	NA	44	siRNA24	1796007	0
GAUCUGAUCAUACCGGUACUGAAC	2	sol-b1r1-40473	NA	40	siRNA24	1796008	0
GUAGACCUGGACUUGAUCUGAAUC	2	sol-b1r1-40729	NA	40	siRNA24	1796009	0
AUGAUAUUGGGACUGCUUUUAGGG	2	ccm-b0.1r1-123931	NA	45	siRNA24	1796010	0
AUUAAAAUAAGAUGAGUGUAGGGU	2	sol-b1r1-40985	NA	40	siRNA24	1796011	0
CUGUAGAAACUUCCUCUGGGGC	2	ccm-b0.32r1-54654	NA	44	siRNA22	1796012	0
CUCCCUCUUCACACCUUGUCCU	2	ccm-b0.32r1-120446	NA	44	siRNA24	1796013	0
CUCCCUCUUCACACCUUGUCCU	2	ccm-b0.1r1-39011	NA	45	siRNA22	1796013	0
UGGGGAAUAUGAGUCGAAGCAAU	2	mac-b2r1-28801	NA	25	siRNA21	1796014	0
ACCGAAUGAAAGGAAUUGUAUAGC	2	ccm-b0.1r1-60699	NA	45	siRNA22	1796015	0
CUCCUAGGUACAAGUAGAGCGU	2	ccm-b0.1r1-61723	NA	45	siRNA22	1796016	0
AGGGAGCAUGCAGAAGGCCUUGAU	2	osa-b1.0r1-80969	NA	1	siRNA24	1796017	0
GUGUGCGAUUGAUCAGAUGUGC	2	ccm-b0.32r1-125054	NA	44	siRNA24	1796018	0
AUGGACACGUCAGCAAAAUCUGUC	2	tcc-b1.1r1-575	NA	20	siRNA24	1796019	0
ACUAGAAUCAUCGGAUUUGGCGCU	2	tcc-b1.1r1-831	NA	20	siRNA24	1796020	0
UUUGACCCUGUGAAUAGUAUCUG	2	ccm-b0.1r1-129819	NA	45	siRNA24	1796021	0
UUAAUCACUUAUUUGUUUGUAGGA	2	sly-b2.5r1-51889	NA	14	siRNA24	1796022	0
UCGGUUCUCAGAUUGGAUUAAUU	2	sol-b1r1-47385	NA	40	siRNA24	1796023	0
AUUUUCUAGAUGCAUUAUGAACCU	2	ccm-b0.32r1-62334	NA	44	siRNA24	1796024	0
GCUCUUCGCUGGUCUCUUGUCU	2	ccm-b0.1r1-132891	NA	45	siRNA22	1796025	0
UAACAACUAAUCUGGGAUAGACGA	2	sol-b1r1-50713	NA	40	siRNA24	1796026	0
CAGCAGUCGGGAUGGUCGCAGC	2	ccm-b0.32r1-65150	NA	44	siRNA22	1796027	0
AGAACCCUGGCAUCCUCCCUUACU	2	tcc-b1.1r1-6463	NA	20	siRNA24	1796028	0
AUAUUAAAACUUAUGACUGGAGCA	2	ccm-b0.1r1-69659	NA	45	siRNA24	1796029	0
AUCUUGGCGUUACUGCGUGUUUGC	2	ccm-b0.1r1-135963	NA	45	siRNA24	1796030	0
AUCUGACAACAACUCACUAAAUC	2	tcc-b1.1r1-8255	NA	20	siRNA23	1796031	0
AGGACAAGAUUGAUACCUAGCGCA	2	ccm-b0.32r1-132990	NA	44	siRNA24	1796032	0
AAUGGUUGCUUCUGAUAUACUU	2	tcc-b1.1r1-9279	NA	20	siRNA22	1796033	0
AAUCUGAUCGCAUAUAAGUUUGGC	2	sol-b1r1-56345	NA	40	siRNA24	1796034	0
AUAACUAAAUAGAACUUCCAUGUU	2	ccm-b0.1r1-76571	NA	45	siRNA24	1796035	0
UCUCGAUCUCGAAGUACGUAGC	2	ccm-b0.1r1-77851	NA	45	siRNA22	1796036	0
AUCUGUAUACGUUCCUAGAACGCA	2	sly-b2.5r1-131464	NA	14	siRNA24	1796037	0
UUCCGUCGCUCGUGGCCUACCC	2	ccm-b0.1r1-13339	NA	45	siRNA22	1796038	0
GUCAAGACUAUAGACCCUCCACCC	2	ccm-b0.1r1-13595	NA	45	siRNA24	1796039	0
AGAUUCAUCGAUUCUGAACU	2	sly-b2.5r1-68578	NA	14	siRNA24	1796040	0
CUGUGCUAGUACUUAUUGACUUACC	2	ccm-b0.32r1-77950	NA	44	siRNA24	1796041	0
ACGGGUUUACGAUGGAUUUACGACA	2	sol-b1r1-1818	NA	40	siRNA24	1796042	0
ACUUUUGGACAUCCGAUGUGGGA	2	ccm-b0.32r1-50246	NA	44	siRNA24	1796043	0
ACUUUUGGACAUCCGAUGUGGGA	2	ccm-b0.1r1-86044	NA	45	siRNA24	1796043	0
UCAAGCGUCGGAUCGAUCUGAU	2	ccm-b0.1r1-86300	NA	45	siRNA22	1796044	0
AUCUUGCUCAGAAUUCAGAUU	2	sol-b1r1-3610	NA	40	siRNA24	1796045	0
AUAAAGGUAACUUACCUUCUGAGC	2	sol-b1r1-4378	NA	40	siRNA24	1796046	0
AGGACUAGAGCAUAGUAGAAAAGU	2	ccm-b0.1r1-89628	NA	45	siRNA24	1796047	0
AUAUGUAUGGUACGAAAAGAUAGG	2	ccm-b0.1r1-25372	NA	45	siRNA24	1796048	0
UCUUCGUGGCUAAACAUAAUUUU	2	sol-b1r1-9754	NA	40	siRNA24	1796049	0
UUGAACUUUUUAUUCGAUCUGCGU	2	sol-b1r1-10010	NA	40	siRNA24	1796050	0
AGUGUUAAAUUAACGAUCUGAAAC	2	dca-b2.0r1-865	NA	41	siRNA24	1796051	0
AGUGUCGGACUCUGCAAUAUUGUG	2	dca-b2.0r1-2145	NA	41	siRNA24	1796052	0
CUUUGCAUUAUUGUUCUUUAGACU	2	atr-b1r1-22447	NA	46	siRNA24	1796053	0
CGGUGUGGACGGUUUGAUGAACA	2	dca-b2.0r1-2913	NA	41	siRNA24	1796054	0
CAAUCGGAUGUACGCUAUAUUUGG	2	ccm-b0.32r1-91519	NA	44	siRNA24	1796055	0
AUAAGAGGAGUUCUCAUGAGAACU	2	sol-b1r1-14106	NA	40	siRNA24	1796056	0
UUUCAGACAUUAUAUUUCUUCU	2	sly-b2.5r1-151228	NA	14	siRNA24	1796057	0
GACCCGGAUUGGCUUGAAAAUGUU	2	ccm-b0.1r1-98076	NA	45	siRNA24	1796058	0
CAGACUAGUGUAUUGUAUACUCU	2	mac-b2r1-2774	NA	25	siRNA23	1796059	0
ACACGUACCGGUUUGACUUUUUGC	2	sol-b1r1-15642	NA	40	siRNA23	1796060	0
AGUGGACAGUGGAGUGUACUU	2	dca-b2.0r1-6497	NA	41	siRNA24	1796061	0
UGAGGACCGGCUUUGCAAACGU	2	ccm-b0.32r1-95103	NA	44	siRNA22	1796062	0
AUGAUGUCAUUGGACCACUACGUC	2	ccm-b0.32r1-30079	NA	44	siRNA24	1796063	0
AAAUUUUGCAACUGUAUUAUUUCU	2	ccm-b0.1r1-34076	NA	45	siRNA24	1796064	0
CACAUAAAGGUUGUAGCAGGA	2	ccm-b0.32r1-96639	NA	44	siRNA24	1796065	0
AACGAUCUUUCUCUGUAAGCUACA	2	dca-b2.0r1-8801	NA	41	siRNA24	1796066	0
AGGUUCGUAGUAAUUUGUAGGCC	2	ccm-b0.32r1-31871	NA	44	siRNA22	1796067	0
AGUAGACUGUAGAGAUUAUGUAGA	2	dca-b2.0r1-9825	NA	41	siRNA24	1796068	0
AAUAAAAUGAUAGGGAUGGAUUGG	2	ccm-b0.32r1-33663	NA	44	siRNA24	1796069	0
CGGAGAAAAACGUAGAGUGGGAACU	2	ccm-b0.32r1-99967	NA	44	siRNA24	1796070	0
GGCACUGCGUCGGAAGUUCUGACA	2	sit-b2r1-3208	NA	8	siRNA24	1796071	0
ACGAUGAUGAUCACGGACGACUGU	2	mpo-b3.0r1-13033	NA	49	siRNA24	1796072	0
AGUGCAUACUGUGUAGGGACGUU	2	cpa-b0.4r1-2701	NA	42	siRNA24	1796073	0
UGGAUGAAAGAAAUCUCUGUUGCG	2	dca-b2.0r1-13409	NA	41	siRNA24	1796074	0
AAGGAAAGGGAAUUAGAAUCAUU	2	sol-b1r1-23066	NA	40	siRNA24	1796075	0
CUUGGAAUACGUGACUCGAUCA	2	ccm-b0.32r1-102271	NA	44	siRNA24	1796076	0
CUAAAACCAAGAAAAUGGCAG	2	ccm-b0.1r1-40732	NA	45	siRNA24	1796077	0
CUCACGACUUGUUUGAAUGAAUG	2	ccm-b0.1r1-40988	NA	45	siRNA24	1796078	0
GGUGGCGGCGGUACGGAACUGG	2	ccm-b0.1r1-106524	NA	45	siRNA22	1796079	0
UCCGACGUUGUAGUUGUAUCGUG	2	mac-b2r1-11286	NA	25	siRNA24	1796080	0
AUCGGAUGGUCAUAUUUAAACGCA	2	cpa-b0.4r1-4504	NA	42	siRNA24	1796081	0
UCUUAGGGGUCGUUUGGUUCGUA	2	sol-b1r1-24602	NA	40	siRNA24	1796082	0
UAGCUUUUGAUUGGUGGAUAGGUA	2	dca-b2.0r1-15457	NA	41	siRNA24	1796083	0
AUAGACUAGAGACCUCUAUGACCU	2	atr-b1r1-37039	NA	46	siRNA24	1796084	0
UCGAUUACAUGAUUGUUGCAUAAU	2	atr-b1r1-37295	NA	46	siRNA24	1796085	0
UUGAAGGCAGUUUGUAGAAGGA	2	ccm-b0.32r1-106111	NA	44	siRNA24	1796086	0
AGAAAUACAGCAAUAAGUCAGGAU	2	atr-b1r1-37551	NA	46	siRNA24	1796087	0
UAUUUUGAAGAUAAAUGCUACUGU	2	ccm-b0.32r1-41343	NA	44	siRNA24	1796088	0
CUGGAGUAGCCUUGUGAGCAUG	2	ccm-b0.32r1-106879	NA	44	siRNA22	1796089	0
AAACCCUAAUGUUAGAACUUCAUU	2	sol-b1r1-28698	NA	40	siRNA24	1796090	0
UUCGAUCUUCUGGUAUAUUCAUGA	2	dca-b2.0r1-20321	NA	41	siRNA24	1796091	0
AAAAUAAGUGUUGUUGUAGAAAUC	2	dca-b2.0r1-21345	NA	41	siRNA24	1796092	0
CCGGGUAAGAAAAUGGGCUUCU	2	ccm-b0.32r1-110463	NA	44	siRNA22	1796093	0
CUAGAAGAAACUGGAAGAAACA	2	ccm-b0.1r1-114716	NA	45	siRNA24	1796094	0
ACCGAGUACCUGAAGAACUAGAAG	2	ccm-b0.1r1-50460	NA	45	siRNA24	1796095	0
AGAGCAAGUGGAAGAUCCUCUG	2	sbi-b3.0r1-23368	NA	6	siRNA24	1796096	0
CAGUGUUCGACUCGGCUCGGCUCG	2	dca-b2.0r1-23905	NA	41	siRNA24	1796097	0
UGGCUACACUCUACUGACUACU	2	sol-b1r1-33306	NA	40	siRNA24	1796098	0
GAGAGGACCAAGAAGUGACGAU	2	sbi-b3.0r1-23628	NA	6	siRNA24	1796099	0
AUUGUGUGGUUUGAAUCUCUCUUU	2	atr-b1r1-43951	NA	46	siRNA24	1796100	0
AGCAUGAGUGACUUCAAUACUGAG	2	sly-b2.5r1-104764	NA	14	siRNA24	1796101	0
CGCAUCCGCGCCGGCCGGCCAGCG	2	osa-b1.0r1-71440	NA	1	siRNA24	1796102	0
GGUUAGUUGACACGGUACCAGAGC	2	dca-b2.0r1-26465	NA	41	siRNA24	1796103	0
ACCACACAUGUGACAAGAGCCGCA	2	ccm-b0.1r1-121628	NA	45	siRNA24	1796104	0
AUGGGGUACUCAUUCUGAAGUAAA	2	ccm-b0.32r1-127428	NA	44	siRNA24	1796105	0
AUGGGGUACUCAUUCUGAAGUAAA	2	ccm-b0.1r1-56348	NA	45	siRNA24	1796105	0
AGGUCUCUUGAUUCUAACAAACAG	2	sol-b1r1-38938	NA	40	siRNA24	1796106	0
AGGAGAUUGGUAUUGAAUAUAUU	2	sly-b2.5r1-44451	NA	14	siRNA23	1796107	0
UUGGGACUGAACUUGGUAGGGAU	2	sol-b1r1-40218	NA	40	siRNA24	1796108	0
UGGCUGGACGGUCUAUAAUGAUU	2	ccm-b0.32r1-88096	NA	44	siRNA24	1796109	0
UGGCUGGACGGUCUAUAAUGAUU	2	ccm-b0.1r1-58140	NA	45	siRNA24	1796109	0
GGUUAGCUGAUGUAGGACAUCUUA	2	sol-b1r1-40730	NA	40	siRNA24	1796110	0
CCGGGGAAAAAAACAUGAAAGUCU	2	ccm-b0.32r1-120959	NA	44	siRNA24	1796111	0
UUGCGUCUUGAUAAUUCUGUAUCA	2	ccm-b0.32r1-121983	NA	44	siRNA24	1796112	0
AGGAGCCCUGAGCUGCUGAGUUGG	2	ccm-b0.32r1-123775	NA	44	siRNA24	1796113	0
UAAACUUAGGCUCUGUUUGGCAAG	2	sol-b1r1-45082	NA	40	siRNA24	1796114	0
UAGGCCUAAGGUAGAACGUGUUAA	2	sly-b2.5r1-116566	NA	14	siRNA24	1796115	0
AGUAGUCAGAUUACAUGGAGCACU	2	cpa-b0.4r1-26646	NA	42	siRNA24	1796116	0
GACAUUGCUAGGAGCUGACAUGUG	2	ccm-b0.32r1-60031	NA	44	siRNA24	1796117	0
ACCUGCUUUGUGGGACUCUUGGUG	2	ccl-b1r1-13028	NA	34	siRNA24	1796118	0
GACGAAGAUUCUGUGGAAGAUGGU	2	ccm-b0.1r1-129820	NA	45	siRNA24	1796119	0
CUUAAUCAUUGUAUCUUUAGAGCU	2	tcc-b1.1r1-1344	NA	20	siRNA24	1796120	0
ACCUUCUGGAACUCUUGGCAAACC	2	ccm-b0.32r1-126079	NA	44	siRNA22	1796121	0
ACUAGUUCGUAAGGCAUUGUGUG	2	tcc-b1.1r1-1600	NA	20	siRNA24	1796122	0
ACGGUUGGAUCUGGCACUCC	2	tcc-b1.1r1-2624	NA	20	siRNA24	1796123	0
AGAAACUGAUACAGAUAUAUCUGA	2	ccm-b0.1r1-66076	NA	45	siRNA24	1796124	0
AGACAUGGCUUUGGAAUGCUUGAA	2	sly-b2.5r1-53693	NA	14	siRNA24	1796125	0
UACGUCUACGGAGUGAAACUGU	2	tcc-b1.1r1-4160	NA	20	siRNA24	1796126	0
CGGGUUCGAAUAAAAUUAAGUUA	2	sol-b1r1-49690	NA	40	siRNA24	1796127	0
AUUAACCGAUUGUCGUAAGGAUCU	2	tcc-b1.1r1-4928	NA	20	siRNA24	1796128	0
AUUUCUUGGGCUGGAUAUGGGGUA	2	ccm-b0.1r1-133916	NA	45	siRNA24	1796129	0
AAGAAAUUCAACAAAGAAAUAAUC	2	sly-b2.5r1-121707	NA	14	siRNA24	1796130	0
UGUGUGAUCUCGUUAUUGAUGG	2	tcc-b1.1r1-5952	NA	20	siRNA22	1796131	0
GAAUUAGAUCUUUGUGCAUGCAUG	2	tcc-b1.1r1-6208	NA	20	siRNA24	1796132	0
ACACUGGGCCUUUUGUUUGGACU	2	sol-b1r1-52762	NA	40	siRNA24	1796133	0
CAAAACGCUAACGCUAAUCUCUAACU	2	ccm-b0.32r1-66687	NA	44	siRNA24	1796134	0
AGGUGAAUGAAUGUGGCGAGAUGG	2	ccm-b0.1r1-137500	NA	45	siRNA24	1796135	0
CUUGGUCCCUCUACUGCUUCUG	2	ccm-b0.1r1-72220	NA	45	siRNA22	1796136	0
CAAACAGACGACAAUUUUAACCGC	2	hvu-b1r1-24793	NA	5	siRNA24	1796137	0
AGAUGAAAUGGACUAAAGAAGUGC	2	ccm-b0.1r1-72732	NA	45	siRNA24	1796138	0
AAUUGACGUGGGUGGAGAAAUAUG	2	ccm-b0.1r1-73244	NA	45	siRNA24	1796139	0
UAACGGUCAUAUGUAUUUAAUCAU	2	tcc-b1.1r1-11328	NA	20	siRNA24	1796140	0
UAACGGUCAUUUGUAUUUAAUCAU	1	tcc-b1.1r1-6064	NA	20	siRNA24	1796140	1
AAAAUUGAUCAUUCGCUUGUUAGA	2	sol-b1r1-57370	NA	40	siRNA24	1796141	0
CUGAUGAGCUGGAGU	2	tcc-b1.1r1-12352	miR2118	20	siRNA21	1796142	0
AUAAUUCUUCUAAACAUUAUAGA	2	sly-b2.5r1-131465	NA	14	siRNA24	1796143	0
AUUGAGAGCUAAGAUUGAACAACU	2	atr-b1r1-5807	NA	46	siRNA24	1796144	0
AAUAAGUCAAUAAGCACCGGCAC	2	ccm-b0.32r1-9343	NA	44	siRNA24	1796145	0
CUGGAGGACCUCCGCGUUCGCC	2	ccm-b0.1r1-79644	NA	45	siRNA22	1796146	0
AGAAGAGGAGAACCAAACUGAGAA	2	atr-b1r1-8111	NA	46	siRNA24	1796147	0
UUCAAGAGCUCCGUAAAACAUGCU	2	atr-b1r1-9903	NA	46	siRNA24	1796148	0
GAGGAUGAAUCCAUCGACGAGAA	2	sly-b2.5r1-70122	NA	14	siRNA22	1796149	0
CGGUCGACCGUCACCUGGACGU	2	ccm-b0.1r1-19229	NA	45	siRNA24	1796150	0
AUAUAAAACCUGAAGACAAAGAAG	2	ccm-b0.1r1-84765	NA	45	siRNA24	1796151	0
ACAAGGACCAGAUAAAUCAUACUC	2	ccm-b0.32r1-81536	NA	44	siRNA24	1796152	0
UCAUAAGGACAAUGCCCACGCG	2	ccm-b0.32r1-106203	NA	44	siRNA24	1796153	0
UCAUAAGGACAAUGCCCACGCG	2	ccm-b0.1r1-85789	NA	45	siRNA24	1796153	0
UGAGCUGUGUGUGAGAUGACCC	2	ccm-b0.1r1-22557	NA	45	siRNA22	1796154	0
AAAACUCUGAUCUAGUUUAAUU	2	sol-b1r1-7963	NA	40	siRNA24	1796155	0
GAAACCUCAUCAGAGCUCUUAACC	2	atr-b1r1-21680	NA	46	siRNA24	1796156	0
AAUUAGAUUCGGCUCGAAACUCGC	2	dca-b2.0r1-2658	NA	41	siRNA24	1796157	0
CUUGCUUGUAGUGAUAUGCCU	2	atr-b1r1-22448	NA	46	siRNA24	1796158	0
ACCGGUACCAAGUGGGGCGGCACC	2	ccm-b0.32r1-91776	NA	44	siRNA24	1796159	0
UUCAGUGAUAUGUUGAGUGCA	2	atr-b1r1-23472	NA	46	siRNA21	1796160	0
AAUAAACAUACUUUUUUAUCUGGA	2	sly-b2.5r1-149435	NA	14	siRNA24	1796161	0
AAGACGUAACUGAUCAUAUAAU	2	dca-b2.0r1-4706	NA	41	siRNA22	1796162	0
UCUAUGAAUUCGGAUGAUUUU	2	dca-b2.0r1-5218	NA	41	siRNA24	1796163	0
AUAAAUUGUAUAUGAAAUGUGUGU	2	sly-b2.5r1-85264	NA	14	siRNA24	1796164	0
ACGUGUGGGUUAAUCUUCUGAACA	2	sol-b1r1-14619	NA	40	siRNA24	1796165	0
UCUGACAAUAAGGCAUAAUCAACU	2	mac-b2r1-2517	NA	25	siRNA24	1796166	0
AGUGGACUUUCAUAUAUUGAGACU	2	sly-b2.5r1-152770	NA	14	siRNA24	1796167	0
ACUCAUGGGCGAGAAAGAAGAAGG	2	mac-b2r1-3550	NA	25	siRNA24	1796168	0
CUUUUUAACUGCUAGACGUGUAGC	2	dca-b2.0r1-7266	NA	41	siRNA24	1796169	0
AAAGUAUAGGCAGCUAGAAGAGC	2	mpo-b3.0r1-7146	NA	49	siRNA23	1796170	0
GUUUAGAAGCGACUGUCGCCUGGC	2	dca-b2.0r1-7522	NA	41	siRNA24	1796171	0
UUGAUAAAGUAGGAUGAGAUGGAU	2	ccm-b0.1r1-100381	NA	45	siRNA24	1796172	0
UGGGUAAAUGUGUUGCUAACUUGCU	2	sol-b1r1-17947	NA	40	siRNA24	1796173	0
AACGAGGGACGUGUAGGUGGCGG	2	dca-b2.0r1-9826	NA	41	siRNA24	1796174	0
UUAGGUUCCGUGGCCACUGGAUU	2	ccm-b0.1r1-102173	NA	45	siRNA24	1796175	0
CAGUAGUGCAUCGAUCAGACCCUU	2	mac-b2r1-6389	NA	25	siRNA24	1796176	0
UUGAGAUAUCAGAUACUAAGAUG	2	ccm-b0.32r1-34176	NA	44	siRNA24	1796177	0
ACUCCCCUGCCACGUGUCACCAUC	2	ccm-b0.1r1-104477	NA	45	siRNA24	1796178	0
CUGGACAGAGUAUUGAGGCAGUA	2	cpa-b0.4r1-2959	NA	42	siRNA24	1796179	0
CCAUCUCAAAGAAGACAACUUUA	2	sol-b1r1-24347	NA	40	siRNA24	1796180	0
AUGGUGAAUUGUUGAUUGUUGUUG	2	ccm-b0.1r1-107805	NA	45	siRNA24	1796181	0
GGUUGUCACAAGAGAGGUAUGUU	2	cpa-b0.4r1-6307	NA	42	siRNA24	1796182	0
ACAAGACGAUGGUCAGCUGACGUG	2	mpo-b3.0r1-16874	NA	49	siRNA24	1796183	0
GCUUAUAACUUAUAAACUCAGAAG	2	dca-b2.0r1-17250	NA	41	siRNA24	1796184	0
UUAUAUCAUACUUGACCACAUGGG	2	mac-b2r1-13861	NA	25	siRNA24	1796185	0
CUGUGCUCUCGCUUAUGGAUCUA	2	sol-b1r1-26907	NA	40	siRNA24	1796186	0
AUCCUUGUUUGGACCAGCCUUGAG	2	ccm-b0.32r1-106112	NA	44	siRNA24	1796187	0
AUCCUUGUUUGGACCAGCCUUGAG	2	ccm-b0.1r1-67688	NA	45	siRNA24	1796187	0
ACAGAUUGUUUACGUUCACU	2	dca-b2.0r1-17762	NA	41	siRNA24	1796188	0
AUCAAUAGAUCGUCGGUCACCACA	2	dca-b2.0r1-18018	NA	41	siRNA24	1796189	0
AGUGGCUUAUGAUCUGUUUGCAGU	2	ccm-b0.32r1-107136	NA	44	siRNA24	1796190	0
AGAAAAUUGUAAAUGUUGUGGGGU	2	sol-b1r1-28699	NA	40	siRNA24	1796191	0
AUAACAAGUGGAUCUCAAGUAGUU	2	mac-b2r1-16955	NA	25	siRNA24	1796192	0
CAAAUAGCAGACGAAAAAGUU	2	ccm-b0.32r1-109440	NA	44	siRNA22	1796193	0
UUGAUCCGCUGUCGGGAGACG	2	ccm-b0.1r1-113437	NA	45	siRNA24	1796194	0
AGCGGCUUUACAAUCGGUGCGGAU	2	atr-b1r1-41136	NA	46	siRNA24	1796195	0
CUGACUGGACGCUGCUGCCGAC	2	ccm-b0.32r1-109952	NA	44	siRNA22	1796196	0
GACGAACUUCUGGUCAUACACGGU	2	sol-b1r1-31003	NA	40	siRNA24	1796197	0
UCCAUAGUAGUCCAACCUGUCG	2	ccm-b0.32r1-110208	NA	44	siRNA24	1796198	0
CGACAAGACUGACACAACAGC	2	atr-b1r1-41648	NA	46	siRNA24	1796199	0
AUGUAGCUAUGCGGUCAAUGGACU	2	dca-b2.0r1-22114	NA	41	siRNA24	1796200	0
UGUGGUCUGUGUUGGUUCCGGU	2	ccm-b0.1r1-114717	NA	45	siRNA22	1796201	0
AGUGGGCUCGAUCCGACUCGACUU	2	dca-b2.0r1-22882	NA	41	siRNA24	1796202	0
AUAAUUUAACUGAGGCGGGGCGUG	2	sol-b1r1-32283	NA	40	siRNA24	1796203	0
CGUACGGCUCAGAUUGCAUCUUGC	2	ccm-b0.32r1-46208	NA	44	siRNA24	1796204	0
AUCAAACGGGGUUCUGUAUUUUCA	2	ccm-b0.1r1-116765	NA	45	siRNA24	1796205	0
AUUUUGUGGCCCGGUGCUGGAGGU	2	sol-b1r1-35099	NA	40	siRNA24	1796206	0
AAGGCUCGGGUCCGAAAUUUC	2	dca-b2.0r1-26978	NA	41	siRNA24	1796207	0
GCUCAGUCGGACAAGGAAUGGUAU	2	ccm-b0.32r1-115840	NA	44	siRNA22	1796208	0
GUCGUUACUUUUUAGAAUGGGUGA	2	ccm-b0.1r1-55069	NA	45	siRNA24	1796209	0
CAAGGGACUGGUCACUAUGCC	2	ccm-b0.32r1-53376	NA	44	siRNA24	1796210	0
CCCGAUUAGUAUGACGAUUAUU	2	sol-b1r1-41243	NA	40	siRNA24	1796211	0
ACUUCUUCCGCACCUCAGCUGCCU	2	ccm-b0.32r1-121728	NA	44	siRNA24	1796212	0
CCAGAACCAUGGCUUAGUCGACCG	2	ccm-b0.1r1-60957	NA	45	siRNA22	1796213	0
AAUAUAACAUUUCAUACACAUAGC	2	sly-b2.5r1-48813	NA	14	siRNA24	1796214	0
AUACAAAGGUAAUGAGGAUCGGCA	2	sly-b2.5r1-49070	NA	14	siRNA24	1796215	0
UGUUUCGCUUCGGUCAACCUAU	2	cpa-b0.4r1-25101	NA	42	siRNA24	1796216	0
CUAAAAGAUUGUAAAAAUGAGAAUU	2	ccm-b0.1r1-128797	NA	45	siRNA24	1796217	0
UUGAGGAUUGUUCCCCCCGGAA	2	ccm-b0.1r1-129053	NA	45	siRNA24	1796218	0
AAGAGUGGGCGUUGCGCAAUUAGU	2	ccm-b0.1r1-63773	NA	45	siRNA24	1796219	0
AUAUGUUGGAUUUAGACUGUAGCU	2	tcc-b1.1r1-1089	NA	20	siRNA24	1796220	0
GACGUGUAAGAACCUAACCAUGGU	2	tcc-b1.1r1-1345	NA	20	siRNA24	1796221	0
AAUAAAGGGCAUGCACGUCAAUGU	2	sol-b1r1-47131	NA	40	siRNA24	1796222	0
AAUGACGUGAUAUGCUGAUGUGGU	2	tcc-b1.1r1-1857	NA	20	siRNA24	1796223	0
GAAGAUCAUGGACAUAAACAU	2	cpa-b0.4r1-28195	NA	42	siRNA21	1796224	0
AGCACUGCAUCAGAACCUGAGAGU	2	tcc-b1.1r1-3393	NA	20	siRNA21	1796225	0
ACGGAUGAGGUGUUAAAUCGGUC	2	ccm-b0.1r1-66589	NA	45	siRNA24	1796226	0
AGGAUUUUUGACCCGUCGUUAUUA	2	sol-b1r1-49179	NA	40	siRNA24	1796227	0
CACCUGCACCAUGGGACAACUCUC	2	tcc-b1.1r1-3905	NA	20	siRNA24	1796228	0
GAUAGAUCUUGAAUAUAUAAAUAU	2	tcc-b1.1r1-4929	NA	20	siRNA24	1796229	0
CUUGAGAGACUAGAGGAUCAUGCU	2	tcc-b1.1r1-5441	NA	20	siRNA24	1796230	0
UCGGAUUGAACUCGGUUUCGGAUU	2	sol-b1r1-50971	NA	40	siRNA24	1796231	0
AAGAAACGGAACUGCUGAACAAAC	2	ccm-b0.1r1-68893	NA	45	siRNA24	1796232	0
ACUGUGGGGCGAGGCUGUCGUACU	2	hvu-b1r1-21976	NA	5	siRNA24	1796233	0
CUAUGGAUGUGGAAAAGCCGGG	2	ccm-b0.32r1-131456	NA	44	siRNA22	1796234	0
CUAGAACCAAACACUCUGACUUCU	2	tcc-b1.1r1-7233	NA	20	siRNA24	1796235	0
UAUGACGUUGACGUAGAGAGUCA	2	tcc-b1.1r1-8257	NA	20	siRNA24	1796236	0
AUUUAGAGGUUGAUUGGGACAUCU	2	sol-b1r1-54043	NA	40	siRNA24	1796237	0
AUUAUCAUGGAUAUGGAAGAAGUG	2	tcc-b1.1r1-8769	NA	20	siRNA24	1796238	0
GUGACUCUAUACUGAAAAGACUAG	2	tcc-b1.1r1-10049	NA	20	siRNA24	1796239	0
GACGUAGUGUGUCUUUGUAAUUGA	2	sol-b1r1-55835	NA	40	siRNA24	1796240	0
AUACUCCGGAGAUGAAUGGUUUGG	2	tcc-b1.1r1-10561	NA	20	siRNA24	1796241	0
ACUUGCGAUAAGUAGUAUU	2	tcc-b1.1r1-11841	NA	20	siRNA24	1796242	0
UUGGAUCGGAUUCGGGUCGGAUGA	2	sol-b1r1-57371	NA	40	siRNA24	1796243	0
AAACACCUCUGAUAGUCCUCCGCG	2	ccm-b0.1r1-78109	NA	45	siRNA24	1796244	0
UGGACGGAGUGGGAUUUAGGCU	2	ccm-b0.32r1-74880	NA	44	siRNA24	1796245	0
AAUGAACAAUAGGCGUUGGAUUGG	2	ccm-b0.1r1-13853	NA	45	siRNA24	1796246	0
CGGCUACGUCGGAUGUGGAAGC	2	ccm-b0.1r1-79645	NA	45	siRNA24	1796247	0
UCUGAACCUCAAUACAGGAGACUU	2	sly-b2.5r1-70123	NA	14	siRNA24	1796248	0
AAUUUAAAACAACUAAUGUGAUCA	2	sly-b2.5r1-4927	NA	14	siRNA24	1796249	0
ACUCUAUUUAUCUGUAUUAUAUCU	2	ccm-b0.1r1-17949	NA	45	siRNA24	1796250	0
UAGCUUUUCGUCGUUGGAUUCC	2	ccm-b0.32r1-14208	NA	44	siRNA22	1796251	0
AUACACUAACUCAUUGUCGUAGGA	2	sol-b1r1-795	NA	40	siRNA24	1796252	0
UGCCAAUAACUCCACUGUCGGUC	2	ccm-b0.1r1-19742	NA	45	siRNA24	1796253	0
UCGCGUUGGCGUAGAAAGUGAUU	2	sol-b1r1-4124	NA	40	siRNA23	1796254	0
GGUGGGGAACUGAUCUUGUGAUGU	2	sol-b1r1-4380	NA	40	siRNA24	1796255	0
UCUCCAAGACUUUGAACCAUGUUU	2	sly-b2.5r1-141473	NA	14	siRNA24	1796256	0
AGACUCACUGCUGCCGAAAACUGC	2	sol-b1r1-5148	NA	40	siRNA24	1796257	0
CGGGCAUGUCCAGAACAAAUGC	2	ccm-b0.1r1-23582	NA	45	siRNA22	1796258	0
AUGACUGUCUGUGAAACACUGGUG	2	ccm-b0.1r1-24862	NA	45	siRNA24	1796259	0
AGACCCGGUGUUUUGGAUUAACUC	2	atr-b1r1-18097	NA	46	siRNA24	1796260	0
AGGACUAUGUUAUUCAAAAGGGAA	2	ccm-b0.1r1-26654	NA	45	siRNA24	1796261	0
UUGGACAGAGAAGUGGUGUACC	2	ccm-b0.1r1-26910	NA	45	siRNA24	1796262	0
AAUACAUGUCUUGAAGAACCUAGC	2	ccm-b0.1r1-92446	NA	45	siRNA24	1796263	0
UUACGGUACUACAGUAAAUAUGU	2	dca-b2.0r1-355	NA	41	siRNA24	1796264	0
ACAAGGUCCCGAGACUGUAGUAUC	2	mpo-b3.0r1-235	NA	49	siRNA24	1796265	0
AGAAAAGCAGAAGUGAGAAGCAGC	2	dca-b2.0r1-867	NA	41	siRNA24	1796266	0
GAUGAUGGUGGUGGAAUUGUGU	2	ccm-b0.1r1-93214	NA	45	siRNA22	1796267	0
AUGAUCGGUCUGGUAUUUGGGACU	2	ccm-b0.32r1-91009	NA	44	siRNA24	1796268	0
GUUGUUACUCUGAUAUCAUGUU	2	dca-b2.0r1-3683	NA	41	siRNA24	1796269	0
AUUAUCUGAACUUGUUCUUAACA	2	sol-b1r1-13084	NA	40	siRNA23	1796270	0
AUUUGUCUUUUGGCUGAUAUGUGC	2	sol-b1r1-13596	NA	40	siRNA24	1796271	0
ACAGAUCUUACGAAGUUCCUUGGC	2	mac-b2r1-973	NA	25	siRNA24	1796272	0
UAAUAUGAUUUCAUAAAGGACC	2	ccm-b0.1r1-97310	NA	45	siRNA24	1796273	0
AAGAGAUCGACACUUAAUUGAUUC	2	ccm-b0.32r1-93569	NA	44	siRNA24	1796274	0
AAGAGAUCGACACUUAAUUGAUUC	1	ccm-b0.32r1-93562	NA	44	siRNA24	1796274	0
UGGGAUGGUAGGUUAUUUGGAUGUA	2	ccm-b0.1r1-32286	NA	45	siRNA24	1796275	0
AAUCUAAGUGGGCUACUCCUCCU	2	sol-b1r1-15132	NA	40	siRNA24	1796276	0
GAUGGUAUGUAGGAGGCCGGACAU	2	mac-b2r1-2518	NA	25	siRNA24	1796277	0
UCCAAGAAGGAAGGAUUCAACAGC	2	dca-b2.0r1-6499	NA	41	siRNA24	1796278	0
UUCAAGAAGGAAGGAUUCAACAGC	1	dca-b2.0r1-21358	NA	41	siRNA24	1796278	1
ACCUCGGUCGCCAUGGUUGUGCCU	2	ccm-b0.1r1-99614	NA	45	siRNA24	1796279	0
GUUAAGUUUGGACGUGAGUUAGGC	2	ccm-b0.32r1-53316	NA	44	siRNA24	1796280	0
GUUAAGUUUGGACGUGAGUUAGGC	2	ccm-b0.1r1-34590	NA	45	siRNA24	1796280	0
UUAAGACUUGAUCUAACGAUGGCA	2	mpo-b3.0r1-7915	NA	49	siRNA24	1796281	0
ACCAGUGCCGCCGACGACGUUGUG	2	sbi-b3.0r1-8705	NA	6	siRNA24	1796282	0
AUCAUCUGUUGUUCCGGGACACCC	2	dca-b2.0r1-9315	NA	41	siRNA24	1796283	0
UGGGAGAAGGGAUUGGGAACACA	2	ccm-b0.32r1-97921	NA	44	siRNA24	1796284	0
UAAAACACUUAGAGCACAAGCAGC	2	ccm-b0.1r1-102174	NA	45	siRNA24	1796285	0
GAACUGUGAUCCAAAAAGUAGAGC	2	dca-b2.0r1-10595	NA	41	siRNA24	1796286	0
UGAAUUAUUGGAUCGUAUGGAUG	2	mac-b2r1-7682	NA	25	siRNA24	1796287	0
UUUUAGUUUUUAGGAUAAGGAGGU	2	dca-b2.0r1-11875	NA	41	siRNA24	1796288	0
AAAUGACUACAAUAUUGAUCGUGU	2	sol-b1r1-21276	NA	40	siRNA24	1796289	0
CCCGACCCACACCCGCCCCC	2	ccm-b0.1r1-104734	NA	45	siRNA22	1796290	0
AUGUGAUAUAGGCGCGUGAUUUCU	2	sol-b1r1-21788	NA	40	siRNA24	1796291	0
ACUUGAACCUUACGCCUUCAGUGA	2	sbi-b3.0r1-12571	NA	6	siRNA24	1796292	0
UGUGUUUGGUUGUGGCGAAUGAUU	2	dca-b2.0r1-15459	NA	41	siRNA24	1796293	0
GUAGGAGGAUCUGUUUGGGAAA	2	dca-b2.0r1-15971	NA	41	siRNA21	1796294	0
AUGAGAGUUAAUGACUGUUGUGUG	2	dca-b2.0r1-16483	NA	41	siRNA24	1796295	0
GAUUCCGCCCGGAUCUGUAUUUGC	2	ccm-b0.1r1-44318	NA	45	siRNA24	1796296	0
CAAAAGUGGGUGGGAACUCCUCA	2	sol-b1r1-26908	NA	40	siRNA23	1796297	0
ACAUGUGGGUUAGAAUUAUA	2	dca-b2.0r1-17763	NA	41	siRNA23	1796298	0
AGAGAAGGCGGGAAAUAAGAACCC	2	ccm-b0.1r1-44574	NA	45	siRNA22	1796299	0
CUGAGGGAUUCUCUAGGAGCCU	2	ccm-b0.1r1-44830	NA	45	siRNA22	1796300	0
UUGUUGGGUGGAUGCCUCUACAUA	2	atr-b1r1-38321	NA	46	siRNA24	1796301	0
AUGAGGAGUGUGGUUUUGAAGAGU	2	ccm-b0.32r1-107137	NA	44	siRNA24	1796302	0
UUUAUGGAAUGUAUGAGGUUU	2	dca-b2.0r1-20067	NA	41	siRNA24	1796303	0
AUGAGUAAGAAUGAUCCAUCUCUU	2	csa-b2r1-56207	NA	35	siRNA24	1796304	0
AACUGUGUCAUGAGAUUUUUUCAA	2	sol-b1r1-30236	NA	40	siRNA24	1796305	0
UAUAUGAUCAUGGAGAAGGUACU	2	mpo-b3.0r1-20971	NA	49	siRNA24	1796306	0
GAACUCGAACCUGAAACCUAUCGU	2	sol-b1r1-31260	NA	40	siRNA24	1796307	0
UAGAAACUGAGCCCGUACAAGA	2	ccm-b0.32r1-110977	NA	44	siRNA24	1796308	0
AAUAGUAACUGGGAAGAUAGAUA	2	ccm-b0.1r1-115230	NA	45	siRNA24	1796309	0
UUGUCUAACUCUUAUGAUUU	2	mac-b2r1-21338	NA	25	siRNA24	1796310	0
AAAGGGUUAAGGAGUAAAAUAGAA	2	ccm-b0.32r1-113281	NA	44	siRNA24	1796311	0
AGCCUGGUUAACGGGAAUCGGAAC	2	dca-b2.0r1-24931	NA	41	siRNA24	1796312	0
UUGGAAUACCAUCUGGGAGAUG	2	ccm-b0.1r1-51742	NA	45	siRNA22	1796313	0
ACCCAAAAUUGUAAUCUGACC	2	sol-b1r1-34588	NA	40	siRNA24	1796314	0
ACAUUUUAGCUAAGGGUACUCUAU	2	dca-b2.0r1-25699	NA	41	siRNA24	1796315	0
AAAAACUGUACUUUCACUGGGCCC	2	ccm-b0.1r1-118046	NA	45	siRNA24	1796316	0
UGAGACCAGUAGGAAUACGAUCC	2	ccm-b0.1r1-53278	NA	45	siRNA24	1796317	0
ACCGGAUGGACCUGGAAGAGCCU	2	ccm-b0.1r1-53790	NA	45	siRNA22	1796318	0
UGAGACUGGGAAUAUCCAAACAGU	2	sol-b1r1-37660	NA	40	siRNA24	1796319	0
AUACGGACACAAAAUGGUGGUGCG	2	ccm-b0.1r1-57630	NA	45	siRNA24	1796320	0
UUUUAACAGCUGCUUAUGUCAUU	2	sol-b1r1-40476	NA	40	siRNA24	1796321	0
AAUAAAUUUUGAUCACGGAUGCAG	2	hvu-b1r1-10704	NA	5	siRNA24	1796322	0
AACUAACGUCGCAGAAGGAGGGAG	2	ccm-b0.32r1-54401	NA	44	siRNA24	1796323	0
CCAACUUGGAUAAUAGAGAAUG	2	ccm-b0.32r1-120193	NA	44	siRNA22	1796324	0
UCUCUGUUAGAGCGUGGGAUCUUC	2	mac-b2r1-28804	NA	25	siRNA24	1796325	0
AAGAACUAGCUCUUUGCCAACAUU	2	sol-b1r1-42524	NA	40	siRNA24	1796326	0
AUCUAUUAAUCUCAUGUGCACUGC	2	ccm-b0.1r1-60702	NA	45	siRNA24	1796327	0
UGGAUGUUGUUCCCUGCUUCACA	2	sol-b1r1-43292	NA	40	siRNA24	1796328	0
AGGAUUGUGUUCUCACAUAAAGGG	2	sol-b1r1-43548	NA	40	siRNA24	1796329	0
AAAUCUUGUUAGAUUGGUCUCGGU	2	sol-b1r1-43804	NA	40	siRNA24	1796330	0
AACCAGUUAGACUCGAACCGAUU	2	ccm-b0.32r1-124033	NA	44	siRNA24	1796331	0
AAGCAACGUUCACGGUAGGGUUCC	2	cpa-b0.4r1-26905	NA	42	siRNA24	1796332	0
AUUGAUGAAUGAAAUGAGAGAUGA	2	sol-b1r1-47132	NA	40	siRNA24	1796333	0
UGGACGGAACUCAUUUGUACGG	2	ccm-b0.1r1-65822	NA	45	siRNA22	1796334	0
ACGAGAUCCGUACACGUUCGAGGA	2	ccm-b0.32r1-128129	NA	44	siRNA24	1796335	0
UCUCUGUUGAACACUGCUUUGC	2	ccm-b0.1r1-67614	NA	45	siRNA22	1796336	0
GCACGUUUGGUUCGCGGAAUAGGC	2	tcc-b1.1r1-4674	NA	20	siRNA24	1796337	0
AUAUACGUUUGAUAUGAGAUAGAU	2	tcc-b1.1r1-4930	NA	20	siRNA24	1796338	0
CUUAGUGACUGGGAACCUGGU	2	sly-b2.5r1-121709	NA	14	siRNA24	1796339	0
UGAUAACGAUUCGUAGUCUCUUGG	2	ccm-b0.32r1-130433	NA	44	siRNA24	1796340	0
AGGGUCAGGCCCAUUUUGACAGGU	2	tcc-b1.1r1-6210	NA	20	siRNA24	1796341	0
AGAGAUUCGAUCUUAUAUGGCUGA	2	ccm-b0.1r1-69662	NA	45	siRNA24	1796342	0
UUUGAUUGACCAAGGGGAGCCUU	2	sol-b1r1-53276	NA	40	siRNA24	1796343	0
GUUGACUUGGGGGCAUGCCAUU	2	tcc-b1.1r1-8770	NA	20	siRNA23	1796344	0
AACACCUGUGAACUUUGCCGGU	2	ccm-b0.1r1-137758	NA	45	siRNA24	1796345	0
AAGGUCUGAAGCUAGCCAGGCACC	2	atr-b1r1-689	NA	46	siRNA24	1796346	0
ACUUAAAUCUGACUAUGAGCAAGC	2	tcc-b1.1r1-10306	NA	20	siRNA24	1796347	0
GAGAGAUGAGAGGUAGUACUAGUA	2	ppe-b2.0r1-10499	NA	22	siRNA24	1796348	0
CAUGGGACAGUCCGCAUGAACGUG	2	tcc-b1.1r1-11074	NA	20	siRNA24	1796349	0
GGGUGUAGAACUGUAGAUAGAUU	2	sol-b1r1-56604	NA	40	siRNA24	1796350	0
AAGAAUGGUUAAGGAAUAAUGGGU	2	tcc-b1.1r1-11330	NA	20	siRNA24	1796351	0
CUUGAUGGGUUGUGCAAGUCGAGU	2	sol-b1r1-56860	NA	40	siRNA24	1796352	0
AAAAUAAAAAGGACGCAUCUGUU	2	tcc-b1.1r1-11842	NA	20	siRNA24	1796353	0
AAAACCCUGAAGUUAAGUGGCAUG	2	atr-b1r1-3761	NA	46	siRNA24	1796354	0
AUCGAUACCAAGGCCUCUAUCCCU	2	atr-b1r1-5809	NA	46	siRNA24	1796355	0
ACCCGUUUUGACUAGAUUACUUAC	2	ccm-b0.32r1-12417	NA	44	siRNA24	1796356	0
ACCCGUUUUGACUAGAUUACUUAC	2	ccm-b0.1r1-89561	NA	45	siRNA24	1796356	0
ACCAAGAGUGUCUCCUUUUACGUU	2	sly-b2.5r1-70124	NA	14	siRNA24	1796357	0
AGUGGUACCUAAACUUUGUUAUUC	2	ccm-b0.32r1-78977	NA	44	siRNA24	1796358	0
GAUUAAGGGUUCUUGUAUGAAUA	2	sol-b1r1-284	NA	40	siRNA23	1796359	0
AGUACUUAUUGACUUACCACUG	2	ccm-b0.1r1-84255	NA	45	siRNA24	1796360	0
ACGGUUUGGGUUGAGAAUUUACAG	2	sol-b1r1-1565	NA	40	siRNA24	1796361	0
AAAAGACGUUUGCGACGGUUGUUC	2	sol-b1r1-2077	NA	40	siRNA24	1796362	0
GAAAGACAUUUGCGACGGUUGUUC	2	sol-b1r1-50757	NA	40	siRNA24	1796362	2
GUAGUGAUCUUGGUAGAUGGACCA	2	ccm-b0.32r1-17282	NA	44	siRNA24	1796363	0
CAUAAGACAAACGUUAGGAAGAAU	2	atr-b1r1-14770	NA	46	siRNA24	1796364	0
UCGGAGCUUUGAACGAGGGCAUG	2	bna-b1r1-77383	NA	30	siRNA24	1796365	0
UAAAAAUUGUGACAAGGGACCUU	2	sol-b1r1-4637	NA	40	siRNA24	1796366	0
GAACUGUUUGCUUCCAAGGUUUA	2	ccm-b0.1r1-23071	NA	45	siRNA24	1796367	0
AUCAAACUGACUACUUUUACAAUU	2	sol-b1r1-6429	NA	40	siRNA24	1796368	0
AUUUGACAGUUUAGUUCAGUUCA	2	sol-b1r1-8477	NA	40	siRNA24	1796369	0
AUGUCAAAACCAGCGAGUCGUCGA	2	atr-b1r1-19122	NA	46	siRNA24	1796370	0
UGAAUUACACGUGCAGACCACUCU	2	ccm-b0.32r1-22658	NA	44	siRNA24	1796371	0
AAUUCUGUAUCGCUUUCUGUGGAU	2	dca-b2.0r1-100	NA	41	siRNA24	1796372	0
AAAAUCGUUAACACGUUUAGGACU	2	atr-b1r1-20402	NA	46	siRNA24	1796373	0
GACCCGGAUUUUGUACCCCGAUA	2	ccm-b0.1r1-28191	NA	45	siRNA24	1796374	0
AGGUAUGUCUGUGUUUCUCCAC	2	ccm-b0.1r1-95007	NA	45	siRNA22	1796375	0
ACGGAUAUGGAUAUGAAUUUAGGU	2	dca-b2.0r1-2916	NA	41	siRNA24	1796376	0
AGUAGUAACUUAAGGGUUGGUCUU	2	ccm-b0.1r1-95775	NA	45	siRNA24	1796377	0
AAUCAAUGGAUUGUAUA	2	ccm-b0.32r1-26498	NA	44	siRNA24	1796378	0
AACCUUCUUUUUUGGACAGAGAGA	2	ccm-b0.1r1-96799	NA	45	siRNA24	1796379	0
UCGACUAUGAGACGUACUUGA	2	mac-b2r1-1748	NA	25	siRNA24	1796380	0
CAGAAAUCGGGAAUUGGACCUAAU	2	dca-b2.0r1-5476	NA	41	siRNA24	1796381	0
CGGCAAGGAGCUAACGCUUAAU	2	ccm-b0.1r1-99615	NA	45	siRNA22	1796382	0
UCUCCAGCAGCUUCCUUAUAUGAU	2	dca-b2.0r1-8036	NA	41	siRNA24	1796383	0
AUUACAAACGUCUAAUGCCUCUCU	2	sol-b1r1-18205	NA	40	siRNA23	1796384	0
UUUGUUUAAUACUCCCUCCGUUC	2	ccm-b0.1r1-36127	NA	45	siRNA24	1796385	0
ACUCGGACUUUAUAAAUAGCGGCU	2	ccm-b0.1r1-101919	NA	45	siRNA24	1796386	0
CACCUGCUGACGUGGCACUGU	2	dca-b2.0r1-10084	NA	41	siRNA24	1796387	0
AAGCACAUUAGAACCAACCUUCGG	2	mac-b2r1-7424	NA	25	siRNA24	1796388	0
UUUAGAUAAGAUCGUUGUAUUCCG	2	csa-b2r1-47735	NA	35	siRNA24	1796389	0
AAGGUGGACAUGAGAUGU	2	dca-b2.0r1-11876	NA	41	siRNA24	1796390	0
AUAGUCUGUUGUUCCAUUUGGCAU	2	atr-b1r1-31666	NA	46	siRNA24	1796391	0
GUCACGUGGCAUGUAAACGUUUGU	2	sol-b1r1-21277	NA	40	siRNA24	1796392	0
AAGAACUCGAGAAAUGGUUGA	2	mac-b2r1-8715	NA	25	siRNA24	1796393	0
CUGUAUCGAAUCUGGGACGGUGGU	2	dca-b2.0r1-11114	NA	41	siRNA24	1796394	0
CUGUAUCGAAUCUGGGACGGUGGU	2	dca-b2.0r1-13156	NA	41	siRNA24	1796394	0
CUUCGGGAGUCUGAAAGAAGCACC	2	atr-b1r1-33202	NA	46	siRNA24	1796395	0
ACCUGUGACUGUGUGGAGGAAAGA	2	ccm-b0.1r1-106271	NA	45	siRNA24	1796396	0
AGACUGUACUUAGAGCUCCGAGA	2	mpo-b3.0r1-14828	NA	49	siRNA24	1796397	0
GAUGAAGAGUGGGCUUUUGAACAU	2	ccm-b0.1r1-108063	NA	45	siRNA24	1796398	0
GGGAACGGCGUGUAGAUCAAUUAG	2	ccm-b0.1r1-109343	NA	45	siRNA24	1796399	0
AACUGACGGAAGGACCUGAAUUGG	2	dca-b2.0r1-17508	NA	41	siRNA24	1796400	0
AAAUGCACCAAGAACAGUCAAAAC	2	ccm-b0.32r1-106114	NA	44	siRNA24	1796401	0
UUUUAAAUUUGAAGGACUGCAUG	2	ccm-b0.1r1-110111	NA	45	siRNA24	1796402	0
ACUAUUAAAGACCUGAUCAUCUGU	2	sol-b1r1-27165	NA	40	siRNA24	1796403	0
UCGGUCUGAACAAUUGUCUGU	2	dca-b2.0r1-18020	NA	41	siRNA24	1796404	0
AAUCUGUCAGAAUUCAAAUAAAGC	2	dca-b2.0r1-18276	NA	41	siRNA21	1796405	0
UGUAUAAAAAGAAGAUUGUGGAGU	2	dca-b2.0r1-18532	NA	41	siRNA24	1796406	0
ACGCUUGUUGAACGGCAUAGGCGA	2	sbi-b3.0r1-19001	NA	6	siRNA24	1796407	0
GUUUGGCAAAAAAGUAGAAGUCA	2	dca-b2.0r1-19812	NA	41	siRNA24	1796408	0
AUGAGUCUUGAUUGUCGACAAGUA	2	atr-b1r1-39858	NA	46	siRNA24	1796409	0
GAGAUGUGUCUGUGUUAUUCAU	2	ccm-b0.1r1-47391	NA	45	siRNA24	1796410	0
AGAAGAAACUGUCCAAUAAGGCAA	2	atr-b1r1-41138	NA	46	siRNA24	1796411	0
UCGAGUGCAUAUCACGAUCACAAU	2	mac-b2r1-17989	NA	25	siRNA24	1796412	0
UGGACCAAUCACAUUACAAUGAGU	2	sol-b1r1-30749	NA	40	siRNA24	1796413	0
UUGUUCGAAGUGGAUAUCAAGA	2	ccm-b0.32r1-111746	NA	44	siRNA24	1796414	0
AAAUGGAUGGGCUAGACUCAGUCU	2	sol-b1r1-32797	NA	40	siRNA24	1796415	0
AAAGUAAUUUCUGAUCUGGUCUACC	2	ccm-b0.1r1-50719	NA	45	siRNA24	1796416	0
CAAUGGGAGAGGUUGAGGCGGU	2	ccm-b0.32r1-48514	NA	44	siRNA24	1796417	0
AAACUCUUUACUGUACAAACGUAC	2	dca-b2.0r1-25700	NA	41	siRNA24	1796418	0
CACGACGUAUACUUUGGAUCGACU	2	atr-b1r1-45490	NA	46	siRNA24	1796419	0
AGGGCCAAGAUAGGAUAAAACACC	2	hvu-b1r1-5583	NA	5	siRNA24	1796420	0
AUGAUCUAACAGUUAAAUAAAUGU	2	sol-b1r1-35869	NA	40	siRNA24	1796421	0
GGGGUUGGAAUGAGAAAUCCGGUA	2	dca-b2.0r1-26980	NA	41	siRNA24	1796422	0
AUGUUAAUUAUGUAGUUUUGGGCC	2	ccm-b0.1r1-54815	NA	45	siRNA24	1796423	0
UUAGGGAGCGGAAUUUCGGCAUA	2	sol-b1r1-37917	NA	40	siRNA23	1796424	0
CAGGACCUGACUGGAAAGGGCC	2	ccm-b0.32r1-118402	NA	44	siRNA22	1796425	0
AAAAAGAUGCCGGUUGUAGCAAAA	2	hvu-b1r1-9937	NA	5	siRNA24	1796426	0
AUGCAGAUCGUUGCACACUUGGCA	2	ccm-b0.1r1-58399	NA	45	siRNA24	1796427	0
UAGCAGGGGUAUAAAUGAGUCGAG	2	sol-b1r1-41501	NA	40	siRNA23	1796428	0
CCGGAAAUAUCACACCAUGGUUGA	2	sol-b1r1-41757	NA	40	siRNA24	1796429	0
CAAAGGAGUUAGGUGAGGGAAGAG	2	hvu-b1r1-12499	NA	5	siRNA24	1796430	0
AAGCAGCGUCCUGGAGAAAGUAGC	2	ccm-b0.32r1-122242	NA	44	siRNA24	1796431	0
AGCAAUUGGGCUUGAAGUGUGGAU	2	sol-b1r1-43293	NA	40	siRNA24	1796432	0
ACUCAAAUUCACUGUGCGUGUGCG	2	sly-b2.5r1-48815	NA	14	siRNA24	1796433	0
UGAUGUAGGUGGUUGGAAGGCAGG	2	hvu-b1r1-15317	NA	5	siRNA24	1796434	0
UCUGCCACUAAUAACCUGCCCU	2	ccm-b0.32r1-124802	NA	44	siRNA24	1796435	0
CCGAACGGAGUAUGGGGACGGCUA	2	cpa-b0.4r1-26134	NA	42	siRNA24	1796436	0
UGGCAGUGGUCUGUGAGGUAUU	2	sit-b2r1-28629	NA	8	siRNA21	1796437	0
AAUAUGAAAGCUCAUAUCGGACUG	2	tcc-b1.1r1-1091	NA	20	siRNA24	1796438	0
AUGGGAGCUUGCCGGAACAAGAUG	2	ccm-b0.1r1-65311	NA	45	siRNA22	1796439	0
AGUGUCGUGCCACUUGACUGUUGC	2	ccm-b0.32r1-61570	NA	44	siRNA22	1796440	0
UCGUAGUUGCUCAUAAGGAUUGGU	2	hvu-b1r1-18135	NA	5	siRNA24	1796441	0
UAGAUUCUUUGACGAUGGUGAU	2	hvu-b1r1-18391	NA	5	siRNA24	1796442	0
ACGGUGAUGUGAGACUGCGUAGCU	2	ccm-b0.32r1-127618	NA	44	siRNA24	1796443	0
AUCGGGCACCAUAAACGCAGCGCU	2	sol-b1r1-48669	NA	40	siRNA24	1796444	0
GAAGUAGAUCCAGCGAAGAUUGAA	2	ccm-b0.1r1-66591	NA	45	siRNA24	1796445	0
AGAAGCCUAUGGAGAAAGAGAGAA	2	sly-b2.5r1-120426	NA	14	siRNA24	1796446	0
AACGGCCCGGAAUGAGUUUGGACC	2	ccm-b0.1r1-67615	NA	45	siRNA24	1796447	0
AACGACUAAAUUAACUCUAUUU	2	tcc-b1.1r1-4931	NA	20	siRNA22	1796448	0
AAACUAAUCGUGGACUUUUGAAACA	2	ccm-b0.1r1-133663	NA	45	siRNA24	1796449	0
UUGGGUCACCUCAUCUCGGACG	2	ccm-b0.32r1-106237	NA	44	siRNA22	1796450	0
UUGGGUCACCUCAUCUCGGACG	2	ccm-b0.1r1-68383	NA	45	siRNA22	1796450	0
AAGGGCUCUACAGAGAAAUCUGGU	2	tcc-b1.1r1-5955	NA	20	siRNA24	1796451	0
UCUGAAGAAUUCGAUACUUUC	2	tcc-b1.1r1-6211	NA	20	siRNA21	1796452	0
AUGUGUCUAGGAGGAGAGCCC	2	tcc-b1.1r1-6979	NA	20	siRNA21	1796453	0
CCACCGUCGGUUGGCAGGUACC	2	ccm-b0.32r1-131970	NA	44	siRNA24	1796454	0
CAUCUUGUCUUCGGAGCUAA	2	tcc-b1.1r1-7491	NA	20	siRNA21	1796455	0
GGUGGGUUAACAAGUAAGAACUGC	2	sol-b1r1-53021	NA	40	siRNA24	1796456	0
AAACUGAACCUGGGGCCCAAUGGA	2	ccm-b0.32r1-66690	NA	44	siRNA22	1796457	0
GGGACUCAUAACAAACUGAUUA	2	ccm-b0.32r1-132226	NA	44	siRNA24	1796458	0
UGUCUUCGGCAUGUUGAAUGCUU	2	ccm-b0.32r1-132994	NA	44	siRNA22	1796459	0
AAGUCACCACCAAUCUUUUUUAUU	2	tcc-b1.1r1-8515	NA	20	siRNA24	1796460	0
UUGGUCUGUAUCCCAGAAUGUCU	2	sol-b1r1-54045	NA	40	siRNA23	1796461	0
CUGUAGAACAAGGCACGCCAGA	2	tcc-b1.1r1-8771	NA	20	siRNA22	1796462	0
UUCGUGACUUGUACUGAUGGGU	2	ccm-b0.32r1-68482	NA	44	siRNA22	1796463	0
AACGCGUCCGUUUAAACUCCAAUC	2	tcc-b1.1r1-9795	NA	20	siRNA24	1796464	0
AAUCCGGAUUUAAUUUUGAAAUUU	2	tcc-b1.1r1-10563	NA	20	siRNA24	1796465	0
AUUGUCCCGGGUAGUAGGCGAGUU	2	hvu-b1r1-26589	NA	5	siRNA24	1796466	0
AGGGUAUGAUAGGAUGUGAUGUGC	2	ccm-b0.32r1-70786	NA	44	siRNA24	1796467	0
AUGACGACCCGGACCUAACUCUGC	2	ccm-b0.1r1-77343	NA	45	siRNA24	1796468	0
CGAGCACUUUCUGGAAAGGUCU	2	ccm-b0.1r1-79135	NA	45	siRNA22	1796469	0
GUCUCGUGGAAGGUAGUGACCACC	2	ccm-b0.32r1-10626	NA	44	siRNA24	1796470	0
AAAAAGUUCGUGCUAACAAAUGUG	2	ccm-b0.32r1-11394	NA	44	siRNA24	1796471	0
UGAGUUAGACUGCGCAGGGACU	2	ccm-b0.32r1-78978	NA	44	siRNA24	1796472	0
AUAGAACGAAGCCUAUAAUGAAGG	2	sol-b1r1-29	NA	40	siRNA24	1796473	0
AAUAUCUCGUCGUUAACCCGUCGU	2	sol-b1r1-541	NA	40	siRNA24	1796474	0
AACCAUUUAAGCAUAGUCGUUUUG	2	atr-b1r1-14771	NA	46	siRNA24	1796475	0
ACCCCACUUAGUACCCCGAAGACA	2	ccm-b0.32r1-19843	NA	44	siRNA24	1796476	0
UUAAGGUCCAAGAAUGAAUAAUU	2	ccm-b0.1r1-89888	NA	45	siRNA24	1796477	0
ACGGAUGAAGGACGUACGAAUGUG	2	ccm-b0.32r1-86403	NA	44	siRNA24	1796478	0
AUUAUUUCAGACCGUGAUUCGAGA	2	sol-b1r1-7454	NA	40	siRNA24	1796479	0
UGUUACAACAUCUACUCUAACUGC	2	sol-b1r1-7966	NA	40	siRNA24	1796480	0
UACGGCUGUUGUGAAAUCCAGC	2	ccm-b0.1r1-27424	NA	45	siRNA24	1796481	0
AAUGUAGGAAUAUAAGUGAGUCA	2	sol-b1r1-10782	NA	40	siRNA24	1796482	0
AUACAUUUGGUUUGGACACGGAGACC	2	dca-b2.0r1-1893	NA	41	siRNA24	1796483	0
AGAAGCAGAAGCUGUGAGAAAGAA	2	dca-b2.0r1-2405	NA	41	siRNA24	1796484	0
AUGAUCAGGUUCUGGUGAGAAUCU	2	sol-b1r1-12318	NA	40	siRNA24	1796485	0
AGCAUGUAUAGGAUUCGAACCCGC	2	sol-b1r1-12574	NA	40	siRNA24	1796486	0
AAAAGUUGGGUCAGACGGUGGCAC	2	mac-b2r1-461	NA	25	siRNA24	1796487	0
GAAGAUCAGAGGUGAUGUGAUGAG	2	mac-b2r1-1749	NA	25	siRNA24	1796488	0
AAGGAAUUGAAAGAAACUCUAAGA	2	ccm-b0.1r1-32800	NA	45	siRNA24	1796489	0
ACACGGCUAAUUGGAGUCUCCAUU	2	dca-b2.0r1-6245	NA	41	siRNA24	1796490	0
AAUCUGUGCAUCUGCUUGAUGCUU	2	sly-b2.5r1-152773	NA	14	siRNA24	1796491	0
AUGACCGAUUGGCGUAGUGCACCU	2	ccm-b0.32r1-30595	NA	44	siRNA24	1796492	0
AAGGCAACAAAUAAUAUAGACGAG	2	sol-b1r1-17182	NA	40	siRNA23	1796493	0
UGAUGUAGAGUUGGGUCAAUUUCU	2	ccm-b0.1r1-35360	NA	45	siRNA24	1796494	0
ACUCACGAUCUUGAAAACAUUC	2	dca-b2.0r1-9061	NA	41	siRNA24	1796495	0
UAGACACGAUGUGGCACCCUUCGC	2	ccm-b0.32r1-32131	NA	44	siRNA24	1796496	0
AUCCGUGUUUGAACCAAACUAUA	2	sol-b1r1-19230	NA	40	siRNA24	1796497	0
ACCAUGAAUUUGUUAGGACACACU	2	ccm-b0.32r1-88244	NA	44	siRNA24	1796498	0
ACCAUGAAUUUGUUAGGACACACU	2	ccm-b0.1r1-37152	NA	45	siRNA24	1796498	0
AGACACGGACAAUGAUGGACUAUU	2	ccm-b0.32r1-33923	NA	44	siRNA24	1796499	0
AUAGGCCCUGCGUGAACCAGCACU	2	ccm-b0.32r1-99971	NA	44	siRNA22	1796500	0
GACCUUAGUAAUGGAUUUGUUUG	2	mac-b2r1-8201	NA	25	siRNA24	1796501	0
CAUCAUCAGGCUAAUUGGCUGUA	2	mac-b2r1-8716	NA	25	siRNA24	1796502	0
AAAUGAGAUUGGAAUGUUAUUUAA	2	cpa-b0.4r1-2188	NA	42	siRNA24	1796503	0
ACGGAAAUGAUGCAAAUUGGACUU	2	ccm-b0.1r1-106528	NA	45	siRNA24	1796504	0
CUGGACGGGCCCGCUGUAGUAG	2	ccm-b0.1r1-107552	NA	45	siRNA22	1796505	0
ACGGACACAAAAGUUAUCUACGGC	2	sol-b1r1-24862	NA	40	siRNA24	1796506	0
AACAUGGACAAACACAAAUACUU	2	ccm-b0.32r1-38787	NA	44	siRNA24	1796507	0
ACCCAUAGAUCUUCUCAAUAACUC	2	ccm-b0.1r1-108576	NA	45	siRNA24	1796508	0
AGGAUGUGUGAAUGUUUAAGGACG	2	ccm-b0.1r1-43296	NA	45	siRNA24	1796509	0
AAGGACUAGAUAUACCACUGGGAC	2	mac-b2r1-13864	NA	25	siRNA24	1796510	0
AUGGUAGAACUAUUUAAAUUGGGU	2	ccm-b0.32r1-40835	NA	44	siRNA24	1796511	0
UUGAGUGUUCUGAAAGCUAUUUGCU	2	ccm-b0.32r1-106371	NA	44	siRNA24	1796512	0
ACUCUGUCUGGCACUUGUUUAC	2	dca-b2.0r1-18277	NA	41	siRNA22	1796513	0
AGCGUUUUGUAUGUGUUUA	2	ccm-b0.32r1-41603	NA	44	siRNA24	1796514	0
UCUAAGCUCUGAUACCAUGUU	2	dca-b2.0r1-19557	NA	41	siRNA24	1796515	0
AUAAAAAACGCGAAAUACAGAGCU	2	sol-b1r1-28958	NA	40	siRNA24	1796516	0
UUCAGUCCGAUUUUUUUUAAUUCU	2	dca-b2.0r1-19813	NA	41	siRNA24	1796517	0
UUGAUGGAAUAUGAAUUGAAUU	2	ccm-b0.1r1-112928	NA	45	siRNA24	1796518	0
UGUGAACCGUAGAAUCCGCUUCA	2	ccm-b0.32r1-109699	NA	44	siRNA24	1796519	0
UGUGAACCGUAGAAUCCGCUUCA	2	ccm-b0.1r1-49898	NA	45	siRNA24	1796519	0
AAGGGGUCGUUUGGUUCAGCU	2	dca-b2.0r1-21349	NA	41	siRNA24	1796520	0
UCAUAGAUAAGUCUGGAGUGUACC	2	ccm-b0.32r1-110211	NA	44	siRNA24	1796521	0
CUUGAAAUCUGAUCUUGUGCGA	2	ccm-b0.32r1-110467	NA	44	siRNA22	1796522	0
CUGAGGCCGGUCUGCUGGGUGU	2	ccm-b0.1r1-49952	NA	45	siRNA22	1796523	0
AAAUGUGAAGUUUGGAAUGUCUUU	2	sol-b1r1-32542	NA	40	siRNA24	1796524	0
CAUCCGGUUAUCAUGUAGUAUU	2	ccm-b0.32r1-111747	NA	44	siRNA24	1796525	0
AAAGUGUUGUCCAAUUAAAAAUUG	2	ccm-b0.1r1-116256	NA	45	siRNA24	1796526	0
AUAACUCAUGAAUUUCUAUGAAUU	2	sly-b2.5r1-104511	NA	14	siRNA24	1796527	0
UCUGUUUUUUCUAGUUUCUGGUCU	2	sol-b1r1-34334	NA	40	siRNA24	1796528	0
AGAUUGUGGAGUCAUUAGACGAGU	2	dca-b2.0r1-25957	NA	41	siRNA23	1796529	0
AUUCCGCUGCUAGUCAAAACAUCU	2	dca-b2.0r1-26213	NA	41	siRNA24	1796530	0
ACAAGGACUUUGUGGGAUGGAGGA	2	ccm-b0.32r1-49795	NA	44	siRNA24	1796531	0
AGGUGUAGGAUGGGGUUGAAUUGG	2	ccm-b0.1r1-54304	NA	45	siRNA24	1796532	0
AUACUUGGUGGUUAGAGAAAGAGU	2	mac-b2r1-24175	NA	25	siRNA24	1796533	0
UAUCUAGAAUUCGUGAUAAGAUU	2	sol-b1r1-37406	NA	40	siRNA24	1796534	0
UGGCACACCGUCGUUGACUCGG	2	ccm-b0.32r1-116611	NA	44	siRNA24	1796535	0
CGACGACGAACCAGAAGCG	2	ccm-b0.1r1-120864	NA	45	siRNA21	1796536	0
CUAUCUGAACUUAUUUUUAUCUA	2	sol-b1r1-38174	NA	40	siRNA24	1796537	0
AUGUUUGUUUCCUGAUCUAUUAGC	2	clt-b1r1-60224	NA	36	siRNA24	1796538	0
AUCAUACCAAAAGAACACA	2	ccm-b0.32r1-52611	NA	44	siRNA24	1796539	0
AUCAUACCAAAAGAACACA	2	ccm-b0.1r1-46889	NA	45	siRNA24	1796539	0
CUAUCGUCUAAAACUAACACUUU	2	ccm-b0.32r1-119427	NA	44	siRNA24	1796540	0
AUUGAUUAUUGGUGGAAAAGUAUA	2	ccm-b0.32r1-54659	NA	44	siRNA24	1796541	0
AUUGAUUAUUGGUGGAAAAGUAUA	2	ccm-b0.1r1-53939	NA	45	siRNA24	1796541	0
AUUCGCUGUUGGGAGGAAUUCAUC	2	mac-b2r1-28550	NA	25	siRNA24	1796542	0
AAAGAUGAGUGUGCCUUUUGU	2	ptc-b3.0r1-4889	NA	43	siRNA21	1796543	0
CUGAACUUACAGCGAAAUUGGCCC	2	sly-b2.5r1-47534	NA	14	siRNA24	1796544	0
ACUAAGGCUCUGUUCUGUUCACCU	2	sol-b1r1-43806	NA	40	siRNA24	1796545	0
AGAGUGCUCAACGUCCUUCGGAUG	2	ccm-b0.32r1-123523	NA	44	siRNA24	1796546	0
GUGUUUAUUAUCUGACCUGAUUC	2	ccm-b0.1r1-127776	NA	45	siRNA24	1796547	0
AAAGAGUUAAUUUUAUUGAAGGUU	2	sol-b1r1-44830	NA	40	siRNA24	1796548	0
GAUCCAGAUCUAGUAUUAUCUAUG	2	ccl-b1r1-11493	NA	34	siRNA24	1796549	0
AAGAUGUUGUGGAACCUCUCGACU	2	ccm-b0.1r1-62752	NA	45	siRNA22	1796550	0
AAAUACUACUAUUCUGUAACCGGU	2	tcc-b1.1r1-68	NA	20	siRNA24	1796551	0
ACUACAUGGAUCUGAACAAGGCCU	2	ccm-b0.32r1-122838	NA	44	siRNA24	1796552	0
ACUACAUGGAUCUGAACAAGGCCU	2	ccm-b0.1r1-63520	NA	45	siRNA24	1796552	0
AAUAUAUGCAGCUCACGUGCUAAU	2	mdm-b3.0r1-69085	NA	21	siRNA24	1796553	0
GGGUCAAAGUGAAUUAUGCGAAUA	2	sol-b1r1-47902	NA	40	siRNA24	1796554	0
AAUGGGUAUUGGAGUAUAGAAUU	2	tcc-b1.1r1-3140	NA	20	siRNA24	1796555	0
UGGUGGAUCUUGCAACUUGCA	2	ccm-b0.32r1-127875	NA	44	siRNA24	1796556	0
AGAGGGGAUUGAGAUUAAGUUGAC	2	ccm-b0.32r1-66055	NA	44	siRNA24	1796557	0
AGAGGGGAUUGAGAUUAAGUUGAC	2	ccm-b0.1r1-131872	NA	45	siRNA24	1796557	0
AUUCUAUUGAUUGGGUAAGAUCUU	2	tcc-b1.1r1-4164	NA	20	siRNA24	1796558	0
UUGACUAUGGUGAGCUUACAUU	2	ccm-b0.32r1-129411	NA	44	siRNA22	1796559	0
UCUAUUCAGCCUGUGAAGGGACAU	2	tcc-b1.1r1-5188	NA	20	siRNA24	1796560	0
AUCUGACGCGUAUAGAACACGCAC	2	tcc-b1.1r1-5444	NA	20	siRNA24	1796561	0
AAUAUGUUGAAUAAUGUGAACCGU	2	sol-b1r1-51230	NA	40	siRNA24	1796562	0
UUGUUUUUUGUGCUUCAGCUGAAU	2	tcc-b1.1r1-5956	NA	20	siRNA24	1796563	0
AGGACUCUGAUGAUGCUGAAAAA	2	ccm-b0.32r1-74237	NA	44	siRNA24	1796564	0
AGGACUCUGAUGAUGCUGAAAAA	2	ccm-b0.1r1-134688	NA	45	siRNA24	1796564	0
UAUGAGGACUGUUCCAACUCAU	2	tcc-b1.1r1-6212	NA	20	siRNA21	1796565	0
AUCCUAAAUAGACUCAAUCCGACU	2	sol-b1r1-52254	NA	40	siRNA24	1796566	0
CACGUAAUUUAGAAGGUGGACCAU	2	sol-b1r1-53278	NA	40	siRNA24	1796567	0
ACUGAUGGUUGACUAGUCACUCU	2	ccm-b0.1r1-70944	NA	45	siRNA24	1796568	0
CUUCACUAAAGCGUUGGGAUGAUU	2	tcc-b1.1r1-8516	NA	20	siRNA24	1796569	0
AACCGGCUGCAGGAUUUUGACCCG	2	ccm-b0.1r1-137504	NA	45	siRNA22	1796570	0
AAAAUUCAUUGAAUAAGGGACU	2	ccm-b0.32r1-133763	NA	44	siRNA24	1796571	0
UGCAUAGAAUGACGUCUUGAUCGG	2	ccm-b0.32r1-68483	NA	44	siRNA22	1796572	0
AAUGCGACGAAACUAAGAAUAAAGU	2	ccm-b0.32r1-134019	NA	44	siRNA22	1796573	0
CACCGUUCGUCGAUAUUAGAUGCU	2	ccm-b0.1r1-138016	NA	45	siRNA24	1796574	0
AUCCAAAAGAACAUUGUCUGAGUU	2	ccm-b0.32r1-68995	NA	44	siRNA24	1796575	0
AUUAACAUGGGCAAGAAGAGUUCU	2	sol-b1r1-55582	NA	40	siRNA24	1796576	0
UGGGUGAGAGAUGUUUCGGACAGC	2	ccm-b0.1r1-73760	NA	45	siRNA22	1796577	0
AUCAUUUGAGCAAGGCUUUGAACU	2	atr-b1r1-1459	NA	46	siRNA24	1796578	0
GUAAUGUUCCAAGAGACUACCUC	2	atr-b1r1-5043	NA	46	siRNA24	1796579	0
AUGGAUCAGUUCCCUCCCUUGCAC	2	ccm-b0.1r1-13344	NA	45	siRNA24	1796580	0
AUCGGGUAUGGGUCUGGCGAUGGA	2	ccm-b0.32r1-75907	NA	44	siRNA24	1796581	0
AAUGAAAGAUCUCGGCAAGACAAA	2	sly-b2.5r1-133265	NA	14	siRNA24	1796582	0
CCGUUCUCGUACUCCUGAACCACU	2	ccm-b0.32r1-78723	NA	44	siRNA24	1796583	0
CAAUGAACCAUAUAGAUAGGAUGU	2	sly-b2.5r1-70383	NA	14	siRNA24	1796584	0
UAACUCCAAUUAGGGCUCUUAGG	2	ccm-b0.32r1-58448	NA	44	siRNA24	1796585	0
UAACUCCAAUUAGGGCUCUUAGG	2	ccm-b0.1r1-84513	NA	45	siRNA24	1796585	0
AGUGGAGUAUUUUUUAAUUGAAUG	2	sol-b1r1-2847	NA	40	siRNA24	1796586	0
AAAAGCAGUGGCCAUAGAACCGGU	2	ccm-b0.32r1-82308	NA	44	siRNA24	1796587	0
GGAGAUUGAAAAGUGGAAAAAAAUGUAG	2	sol-b1r1-3871	NA	40	siRNA24	1796588	0
AUAACGUGGAGAUCUUGAUGGAUU	2	ccm-b0.32r1-83332	NA	44	siRNA24	1796589	0
AAUAGGACGUGAGCACCGAUCGGA	2	sol-b1r1-4383	NA	40	siRNA24	1796590	0
AAAACACACCUAAGCAUGGUAGAC	2	sly-b2.5r1-142247	NA	14	siRNA24	1796591	0
AAUCGGGCGUCUCAAAAUUAUAGU	2	sol-b1r1-6175	NA	40	siRNA24	1796592	0
AACUAUGAGAACGAGAUACAGGAC	2	atr-b1r1-17588	NA	46	siRNA24	1796593	0
AUUGAGAAGAUUGCAAAGGCAUGU	2	atr-b1r1-17844	NA	46	siRNA24	1796594	0
UUUCUUUGGUAUUUGAAGACU	2	atr-b1r1-19636	NA	46	siRNA24	1796595	0
AUCAACUGAAAGGUCUAGUAGAUG	2	atr-b1r1-19892	NA	46	siRNA24	1796596	0
AUACGACAAAUCCGGCACUGUGCU	2	atr-b1r1-20404	NA	46	siRNA24	1796597	0
AGUUGUUUGUGAUAGGAAUGAAUC	2	ccm-b0.32r1-101322	NA	44	siRNA24	1796598	0
AGUUGUUUGUGAUAGGAAUGAAUC	2	ccm-b0.1r1-95009	NA	45	siRNA24	1796598	0
AUGGUGUGGACGAUCUCAUACAAG	2	sol-b1r1-12063	NA	40	siRNA23	1796599	0
AUGAGAUAAGCUGCAGUAAGAAUG	2	ccm-b0.32r1-26500	NA	44	siRNA24	1796600	0
AUGAUAGAGAAGGUGGUACCG	2	atr-b1r1-23476	NA	46	siRNA24	1796601	0
AGAACUACACGCUCUGAUACCAA	2	ccm-b0.32r1-92804	NA	44	siRNA24	1796602	0
AUUUGACUAGAAAUUGACGAUAGG	2	atr-b1r1-24500	NA	46	siRNA24	1796603	0
CUUGUAAUCUGAUUGGUUGACACC	2	dca-b2.0r1-4966	NA	41	siRNA24	1796604	0
UUCGGAUAUUUGAUAUACGCUAAU	2	mac-b2r1-1493	NA	25	siRNA24	1796605	0
AUAAUAGACAAACUCAUCCGCUUU	2	sol-b1r1-14623	NA	40	siRNA24	1796606	0
UACCCUCCAAACCCAGCUGCCU	2	ccm-b0.32r1-94596	NA	44	siRNA22	1796607	0
AGGUUGACGUUGCGCUGUUACA	2	ccm-b0.1r1-98593	NA	45	siRNA24	1796608	0
GAUCGAGACGCAUUAACAACCUGC	2	mac-b2r1-3554	NA	25	siRNA24	1796609	0
UGUACAUGCUGUAAUACUCCCAAU	2	dca-b2.0r1-7526	NA	41	siRNA24	1796610	0
CAGUGUGUCUGUGUGUCUUAACC	2	dca-b2.0r1-8038	NA	41	siRNA24	1796611	0
UGGUUGAUCGACGGUUGUAAAUGU	2	sol-b1r1-17951	NA	40	siRNA24	1796612	0
CAAGGAUUCCUAGAGCCGAAAC	2	sol-b1r1-18207	NA	40	siRNA24	1796613	0
AGUAGUUGGUGUAAUAGUAGUUUU	2	dca-b2.0r1-9062	NA	41	siRNA24	1796614	0
AAAAACGUGUAGUCUGUGUUAGUA	2	bna-b1r1-92568	NA	30	siRNA24	1796615	0
GUGAAUAUUUACUUUGAACAAUA	2	ccm-b0.1r1-38433	NA	45	siRNA24	1796616	0
GAGAAGGCUCGACUCAUUAACACU	2	sol-b1r1-21279	NA	40	siRNA24	1796617	0
UGAGCGCUUAGCGUGAGACGCUAU	2	fan-b1.0r1-9533	NA	23	siRNA24	1796618	0
AACGAUUGGGUUGCAUGUAGCUCU	2	sol-b1r1-23327	NA	40	siRNA24	1796619	0
AAUGAAGAAAAACGAAGUUGG	2	bna-b1r1-96681	NA	30	siRNA24	1796620	0
AGGAUAAUGAGACAUUGAAUCAGU	2	mac-b2r1-11291	NA	25	siRNA24	1796621	0
UAUAGUAAUGUACACAUGUAGAGU	2	ccm-b0.1r1-107297	NA	45	siRNA24	1796622	0
UAGAAUCUCUUAAGACAUUUAUG	2	sol-b1r1-24351	NA	40	siRNA24	1796623	0
UUGACUCUUUCGAAUUUUAGAA	2	ccm-b0.1r1-43553	NA	45	siRNA24	1796624	0
GUUUCUUCUUUGGCUAACCUGCAU	2	cpa-b0.4r1-6311	NA	42	siRNA24	1796625	0
GUGCACUAGCCGUACUGUACGACU	2	dca-b2.0r1-17254	NA	41	siRNA24	1796626	0
AUUUAUCGACUUGACGUAGGUGCU	2	sbi-b3.0r1-16946	NA	6	siRNA24	1796627	0
AAACUCGACCAAGACAAAGUGGGA	2	ccm-b0.32r1-106116	NA	44	siRNA24	1796628	0
AAACUCGACCAAGACAAAGUGGGA	2	ccm-b0.1r1-108854	NA	45	siRNA24	1796628	0
UCGGACGUAAAGCUGCGAGUCUC	2	ccm-b0.1r1-44577	NA	45	siRNA24	1796629	0
AGAGAUUUUGGGUUCGUGAACUGU	2	sol-b1r1-27423	NA	40	siRNA24	1796630	0
UGCUCUGGCUGCUAUGUGUGC	2	dca-b2.0r1-18278	NA	41	siRNA21	1796631	0
GGAGAGAAGGGGGCGGCUGGAG	2	sly-b2.5r1-98615	NA	14	siRNA24	1796632	0
GAGCCCUACUGAUAAGAACUCUA	2	sol-b1r1-27935	NA	40	siRNA24	1796633	0
CUUAUCGGUAUUGAGUGAGUUA	2	mac-b2r1-16702	NA	25	siRNA24	1796634	0
AUGUGUUCCAAAGUCAAAACGGACA	2	ccm-b0.32r1-109188	NA	44	siRNA24	1796635	0
ACGAACAAUUUAGAGAACAAUGAU	2	ccm-b0.1r1-113441	NA	45	siRNA24	1796636	0
UCAUGCAGGUACACUACGGGAAGU	2	sol-b1r1-30751	NA	40	siRNA24	1796637	0
AUCGGGUCGAUUUCGGGUCAAGCU	2	dca-b2.0r1-21606	NA	41	siRNA24	1796638	0
UGGACUUGCUCUAAUGUCAUUCA	2	dca-b2.0r1-22374	NA	41	siRNA24	1796639	0
AUGAUACAUAGAUCUAGGAUAUUA	2	cpa-b0.4r1-11978	NA	42	siRNA24	1796640	0
AUUUUUUGGAGAAACUGACAUUGU	2	sol-b1r1-32543	NA	40	siRNA24	1796641	0
CUCGGAUUCAACAACUAACUGU	2	ccm-b0.32r1-114308	NA	44	siRNA24	1796642	0
AUUGGUUUGUGUUUGUGAAUGUGU	2	sol-b1r1-35359	NA	40	siRNA24	1796643	0
AUGAAAGGCUUAGGAUCGGUAAAA	2	mac-b2r1-23403	NA	25	siRNA24	1796644	0
GACACCGAGCCAGAGAUCGAGCCA	2	osa-b1.0r1-139447	NA	1	siRNA24	1796645	0
CUUUAAACCUUUUUCUGACCCUGC	2	sol-b1r1-37919	NA	40	siRNA24	1796646	0
ACAAGUCUUGGAUAAGAAUCU	2	clt-b1r1-60482	NA	36	siRNA24	1796647	0
AAAAGAUUGAUCAAAGUCACC	2	ccm-b0.32r1-52612	NA	44	siRNA22	1796648	0
ACGGCUUUGCUUUCACGAGACGCA	2	hvu-b1r1-9683	NA	5	siRNA24	1796649	0
AGAGGUGUAUUAUGUAGAGUGG	2	ccm-b0.32r1-53380	NA	44	siRNA24	1796650	0
CUAUCUAGCUCGUUGUACCUCAAC	2	mac-b2r1-28551	NA	25	siRNA24	1796651	0
ACAGAGAAACAGACAUGACAAAAC	2	cpa-b0.4r1-21760	NA	42	siRNA24	1796652	0
GGGCAAUCUGUAUAACAAGACUAU	2	mac-b2r1-29319	NA	25	siRNA24	1796653	0
AUAGAUUUGUACACAGUAAAUGAC	2	ccm-b0.32r1-121220	NA	44	siRNA24	1796654	0
AGAACUUUAGAGCAAUGCUAGGGG	2	ccm-b0.1r1-125217	NA	45	siRNA24	1796655	0
GCCAUGUGUCGCCGUGUCGGUUUU	2	sol-b1r1-44575	NA	40	siRNA24	1796656	0
UUAAAAUCUGCAGCAACUUUGC	2	ccm-b0.1r1-127777	NA	45	siRNA24	1796657	0
CUAGCGGUCGGGUUCUCGGACCCU	2	tcc-b1.1r1-325	NA	20	siRNA24	1796658	0
UCCGGACCGAAGCUCGGACACC	2	ccm-b0.1r1-63521	NA	45	siRNA22	1796659	0
AUAAAAUCGUAUUGAACUUUGGU	2	ccm-b0.1r1-129057	NA	45	siRNA24	1796660	0
AUGGGCUAUGGGAACUUCUUUGAU	2	tcc-b1.1r1-1349	NA	20	siRNA24	1796661	0
CAAACAGUGUGACGAUCGAUCGAC	2	ccm-b0.1r1-65313	NA	45	siRNA24	1796662	0
AUGCUGUUUUACAUCUCUAGC	2	tcc-b1.1r1-2373	NA	20	siRNA21	1796663	0
GGAGAGGAAAGAUGGAGCGAGC	2	bna-b1r1-55513	NA	30	siRNA24	1796664	0
AAUUUUACUUAGAAUCUGCUCGUA	2	ccm-b0.32r1-127364	NA	44	siRNA24	1796665	0
AUGUGUCACGUAAAUCUCUCA	2	sol-b1r1-48415	NA	40	siRNA24	1796666	0
ACUUGUCUCUACGAGCUUUUCGAG	2	tcc-b1.1r1-3141	NA	20	siRNA24	1796667	0
ACUUUAAACGUGGACGUGAAAAUG	2	ccm-b0.32r1-62340	NA	44	siRNA24	1796668	0
UGUAGAUGAACCGGGUCACAGGC	2	ccm-b0.1r1-132385	NA	45	siRNA24	1796669	0
AGAUUUGUUAGAGAGAGGUGUGAG	2	ccm-b0.1r1-132641	NA	45	siRNA24	1796670	0
AUCUUUAAAAUGAUUGAAUUGGGU	2	sly-b2.5r1-120428	NA	14	siRNA24	1796671	0
AUGUAGAAUAAGUAAGAAAAGGCU	2	sol-b1r1-49695	NA	40	siRNA24	1796672	0
UCAGACCACCUCCACACCCGA	2	ccm-b0.32r1-63620	NA	44	siRNA24	1796673	0
AUUCGAUCUCUGAGAAAUAGUUG	2	tcc-b1.1r1-4933	NA	20	siRNA24	1796674	0
AGGACCGUUUAUCUUAACCCCGCU	2	sol-b1r1-50463	NA	40	siRNA24	1796675	0
UUGUCAAUGUAAACUAUCACACU	2	ccm-b0.32r1-64132	NA	44	siRNA24	1796676	0
GGAUCUGCCAUCGUCGUUGUAUGG	2	ccm-b0.1r1-68385	NA	45	siRNA24	1796677	0
AUGACGUGUAACAUUAUGAUAACU	2	tcc-b1.1r1-5445	NA	20	siRNA24	1796678	0
AUCCCAGGAGACAGAAUUAAUGCA	2	csi-b2r1-33780	NA	33	siRNA24	1796679	0
GUUGGAUCCAAGAAGGUAGGGUC	2	ccm-b0.1r1-134689	NA	45	siRNA24	1796680	0
CCGAGGGAAUCUUAGAGGAUGU	2	ccm-b0.32r1-132228	NA	44	siRNA24	1796681	0
AAUACUCGUAUUCAGAAUGUCUUU	2	sol-b1r1-53535	NA	40	siRNA23	1796682	0
UACGGACUGAUACGUUUUCCCU	2	hvu-b1r1-24029	NA	5	siRNA24	1796683	0
AAAGAGGGGCAACUGUAGACACCC	2	tcc-b1.1r1-8517	NA	20	siRNA24	1796684	0
AUAAACUAUAUCUGUUGACAGAAU	2	tcc-b1.1r1-9029	NA	20	siRNA24	1796685	0
AUGACAGUUUUCUCU	2	sol-b1r1-54559	miR1	40	siRNA24	1796686	0
GAAAUGACCUCUACCUUAGCCU	2	ccm-b0.32r1-133764	NA	44	siRNA24	1796687	0
AUUUGAAUUUUGAGUCGAGACGAG	2	tcc-b1.1r1-9285	NA	20	siRNA24	1796688	0
AUCAAGAUCUAUAAAACUCGCUUC	2	sol-b1r1-55839	NA	40	siRNA24	1796689	0
AUCUUACGGGAGAAAGAAAUCAGG	2	tcc-b1.1r1-10821	NA	20	siRNA24	1796690	0
AUCGUACUGGUAGAGUUCGGAGGU	2	tcc-b1.1r1-11077	NA	20	siRNA24	1796691	0
AUCUAACGGUCGGGUUUUUGAACC	2	tcc-b1.1r1-11333	NA	20	siRNA24	1796692	0
AUCUAAUUAAAGAAUACAUCUGAU	2	sol-b1r1-56863	NA	40	siRNA24	1796693	0
AUAGACAUGUGCAAUUUAUGGUUC	2	tcc-b1.1r1-12357	NA	20	siRNA24	1796694	0
GACUAUGGCUAGGGAAGUACUGGA	2	pvu-b1.0r1-10917	NA	10	siRNA24	1796695	0
UUGAUAUUGGGACGGAAUGUUU	2	ccm-b0.32r1-73604	NA	44	siRNA24	1796696	0
AGGGCACUAGAAAUACGUAAGAAG	2	ccm-b0.32r1-10372	NA	44	siRNA24	1796697	0
AAGAAGAGACGUGUGAAGUUGUGC	2	ccm-b0.1r1-81441	NA	45	siRNA24	1796698	0
AGCUGAACCACGGAACAUUAGAUU	2	sly-b2.5r1-4418	NA	14	siRNA24	1796699	0
AUUUCGGCGAGCUGGCGUCCUGCU	2	ccm-b0.1r1-18209	NA	45	siRNA24	1796700	0
UAGUAGAAGUCUUAAGUAAUGAGA	2	atr-b1r1-11701	NA	46	siRNA24	1796701	0
AUUGGUUGUUGGCUGUUGGUU	2	sol-b1r1-1824	NA	40	siRNA24	1796702	0
AAGAGCGGACUGUGAUAGAUUCUG	2	ccm-b0.32r1-82053	NA	44	siRNA24	1796703	0
ACUAUCCGACUCGAAUCCGACCCG	2	ccm-b0.32r1-61463	NA	44	siRNA24	1796704	0
ACUAUCCGACUCGAAUCCGACCCG	2	ccm-b0.1r1-21026	NA	45	siRNA24	1796704	0
AGAUAGAUCGAUUCUUCUUUGUCU	2	ccm-b0.1r1-21794	NA	45	siRNA24	1796705	0
CUUCAAUCCUGUAUGGCCAACUU	2	atr-b1r1-15797	NA	46	siRNA24	1796706	0
ACACGCAAAAGCAUGUGCCGGCAG	2	bdi-b1.0r1-37885	NA	7	siRNA24	1796707	0
UUGAGAUAAGUGGACUACCCCA	2	ccm-b0.1r1-25122	NA	45	siRNA24	1796708	0
ACCAUUGAUUUGUUGACACAUCU	2	sol-b1r1-8224	NA	40	siRNA24	1796709	0
CGUGCGUCCAAUAGAUCAUUCAGU	2	dca-b2.0r1-103	NA	41	siRNA24	1796710	0
GGCGACGUUGAACCAGAAAUCUGC	2	ccm-b0.1r1-26914	NA	45	siRNA24	1796711	0
CGCGGAGCGGCACUGACACUGG	2	ccm-b0.1r1-93474	NA	45	siRNA22	1796712	0
CCAAACCACUGCUCUAAAAGACA	2	sol-b1r1-10784	NA	40	siRNA24	1796713	0
AAAUGGUCGUAUUUUAAAAAGAGAU	2	sol-b1r1-11296	NA	40	siRNA24	1796714	0
UACCAUAUUUAGGAUUGAGACUU	2	ccm-b0.1r1-29474	NA	45	siRNA24	1796715	0
UUCAAAGAACUGGAAAAUCCCGAC	2	atr-b1r1-22709	NA	46	siRNA24	1796716	0
GUGCUGCUAGUAUCUUCCAACGUG	2	dca-b2.0r1-3687	NA	41	siRNA24	1796717	0
AUUUUACCCUCUUUAGACCCGA	2	dca-b2.0r1-4199	NA	41	siRNA24	1796718	0
AUAACUAAGGCUCCGUCUGAAUGA	2	ccm-b0.32r1-27781	NA	44	siRNA24	1796719	0
ACGAAGGAGACUAAUGGAAUGAGG	2	sbi-b3.0r1-4335	NA	6	siRNA24	1796720	0
AUGACACAAAAACUUAAAGGACC	2	ccm-b0.32r1-94341	NA	44	siRNA24	1796721	0
AAUAUGAGAUAGUAGAGGAAGAUA	2	dca-b2.0r1-7271	NA	41	siRNA24	1796722	0
AGAACCCUGGUGGCAAAACGUCUAAC	2	sly-b2.5r1-21614	NA	14	siRNA24	1796723	0
AUCUUGUGUUGAUGAUGAACUCA	2	sol-b1r1-17184	NA	40	siRNA23	1796724	0
UUUCGAGUUGGACUUUGGGACAUC	2	atr-b1r1-27829	NA	46	siRNA24	1796725	0
AUAUUAUGGGCUAGAGAUCAUACU	2	dca-b2.0r1-10087	NA	41	siRNA24	1796726	0
GUUAUAAACUCUGUCAAACCGGCU	2	dca-b2.0r1-10343	NA	41	siRNA24	1796727	0
CAGGGCAUUGAUUACCUCAAGUAC	2	mac-b2r1-6910	NA	25	siRNA24	1796728	0
AGUAAAUUGAAUCGGAGAAGAGUA	2	dca-b2.0r1-11367	NA	41	siRNA24	1796729	0
AUAGACUGCUUAUAAAUCAAAUAC	2	ccm-b0.1r1-38178	NA	45	siRNA24	1796730	0
UCCCGAAUGAUGUUCCGUCGAGUC	2	atr-b1r1-31157	NA	46	siRNA24	1796731	0
ACUACCGGACGGAACGUGCUACAG	2	mac-b2r1-8203	NA	25	siRNA24	1796732	0
ACGGGUAGCAGGUAGCAUCUA	2	mpo-b3.0r1-11759	NA	49	siRNA21	1796733	0
AUGCAUGGAUCUGGAGAGACGACC	2	ccm-b0.32r1-100485	NA	44	siRNA24	1796734	0
GAAGAACCGUAGAUCUGCGAGAGA	2	ccm-b0.32r1-35205	NA	44	siRNA24	1796735	0
GAAGAACCGUAGAUCUGCGAGAGA	2	ccm-b0.1r1-50740	NA	45	siRNA24	1796735	0
UUCAUAAGCUCGUAGUU	2	ccm-b0.32r1-100741	NA	44	siRNA24	1796736	0
UGCUUUUUUGUCGUUAGGCUC	2	mac-b2r1-9231	NA	25	siRNA24	1796737	0
UUCAGAUCAAUAAGGGGCACAGGU	2	atr-b1r1-33205	NA	46	siRNA24	1796738	0
AACUGAUGACUCUACUUGGGACACA	2	atr-b1r1-33973	NA	46	siRNA24	1796739	0
CAAGAUCCAGAAUGAACUCAUA	2	ccm-b0.1r1-107554	NA	45	siRNA24	1796740	0
AAGUGAUCAUCUGAUUCAUCCUGC	2	sol-b1r1-24608	NA	40	siRNA24	1796741	0
CCCUCAAGUCGAUGUAGCGAAGGC	2	sit-b2r1-7581	NA	8	siRNA24	1796742	0
CAAAUCACAACCCACAAACCCA	2	ccm-b0.1r1-108578	NA	45	siRNA24	1796743	0
UUGUCAACUUGGUGGUCACAUUC	2	sit-b2r1-9376	NA	8	siRNA24	1796744	0
CAACUGUACCAACAAAGUCGACGU	2	sol-b1r1-27168	NA	40	siRNA24	1796745	0
ACUCUUAGGCUGUGUUCACUUGG	2	dca-b2.0r1-18279	NA	41	siRNA23	1796746	0
AGCUAACAAGUUGACUAAGAAUGC	2	fan-b1.0r1-16501	NA	23	siRNA24	1796747	0
CACCGACAUUGAAUAUGGACUACG	2	ccm-b0.32r1-42629	NA	44	siRNA24	1796748	0
AAAAACUUAUUAAGAACAAAAAGA	2	sly-b2.5r1-34702	NA	14	siRNA24	1796749	0
AAGCUUAAUUUAACUCAACGUGUU	2	sol-b1r1-29728	NA	40	siRNA24	1796750	0
UCUUCCAUCUUCAGGUUACCCUUU	2	cpa-b0.4r1-9913	NA	42	siRNA24	1796751	0
ACAUCCGUCGGGCUCUUCACAUGA	2	ccm-b0.32r1-108933	NA	44	siRNA22	1796752	0
UCAUGAUUUUCGGUAUAGGACGUC	2	ccm-b0.1r1-112930	NA	45	siRNA24	1796753	0
UCGGCUUAUUUUCGGAUUCGAAGU	2	dca-b2.0r1-20839	NA	41	siRNA24	1796754	0
CGAGAUCACCGCUGCCAACCUC	2	ccm-b0.32r1-109957	NA	44	siRNA24	1796755	0
GCGAAUACCUACGUAGCUGAACU	2	sol-b1r1-31776	NA	40	siRNA24	1796756	0
AUGUGAUUUGAAACAAACAGAUGU	2	sol-b1r1-32544	NA	40	siRNA24	1796757	0
AAGUGAUGAGGAGAAUGAGAAAAU	2	mac-b2r1-20569	NA	25	siRNA24	1796758	0
AUUAGAUGACCCUGUUGAUUUUGG	2	dca-b2.0r1-24423	NA	41	siRNA24	1796759	0
UGACGCCGAGAGGUUAGAGGUCUGGGU	2	sol-b1r1-33824	NA	40	siRNA24	1796760	0
GGAAAGUUGAUUUCGGACAAACUA	2	atr-b1r1-44469	NA	46	siRNA24	1796761	0
UGUAGGGUUUGGAACUUUGGAUCU	2	sol-b1r1-34336	NA	40	siRNA24	1796762	0
UUUCGGAGAUAGGAUUCCCAAUUC	2	ccm-b0.32r1-114309	NA	44	siRNA24	1796763	0
CGACUAGCUGUUGACAUAUCUCCU	2	mac-b2r1-23145	NA	25	siRNA24	1796764	0
AAUUUGAUCUGCAGCGCAACAUCC	2	ccm-b0.32r1-115077	NA	44	siRNA24	1796765	0
UGGGUUCGACUCUGGCUCACCUCG	2	dca-b2.0r1-26727	NA	41	siRNA24	1796766	0
UUUGUUUUUCAUCUGUAACAAUG	2	sol-b1r1-38944	NA	40	siRNA24	1796767	0
UUGGUUUGGUUGGAACAGCAGC	2	ccm-b0.32r1-118405	NA	44	siRNA24	1796768	0
UUUAAUCACUUUAAAAAAAUCUGC	2	hvu-b1r1-10452	NA	5	siRNA24	1796769	0
UAAUUUGGAUUUAAGCACUUGU	2	ccm-b0.32r1-120709	NA	44	siRNA22	1796770	0
CAGGUACUGCUCAACUUAUAUGAC	2	mac-b2r1-29064	NA	25	siRNA24	1796771	0
GAGUGUUGGAGAUCUGUU	2	sol-b1r1-42528	NA	40	siRNA24	1796772	0
ACUCGGCUAAGAAGCUCCACAACC	2	ccm-b0.32r1-121733	NA	44	siRNA24	1796773	0
ACUCGGCUAAGAAGCUCCACAACC	2	ccm-b0.1r1-136934	NA	45	siRNA24	1796773	0
AGAAUUAAGAUCAAAUAUGGGUAU	2	sol-b1r1-42784	NA	40	siRNA24	1796774	0
GAAACCGCGAUCGGCCAAACUUGC	2	ccm-b0.1r1-126242	NA	45	siRNA24	1796775	0
UUGUUAUGUCGUCACCGCGGGU	2	ccm-b0.32r1-122501	NA	44	siRNA22	1796776	0
CAAAACAACCCCACCUAAGCCAAU	2	ccm-b0.32r1-123525	NA	44	siRNA24	1796777	0
CGGAUGCGAAUACGGUUUUGAUU	2	ccm-b0.32r1-58245	NA	44	siRNA24	1796778	0
AGAAUGUUGCCGGAUUGAGAGAUC	2	ccm-b0.32r1-58757	NA	44	siRNA24	1796779	0
UGAAUCUAGUGGUCUCUUGAUCUU	2	ccm-b0.32r1-124549	NA	44	siRNA24	1796780	0
AAGGUAAGUUAAGAAUUAGUAGGG	2	ccm-b0.1r1-128546	NA	45	siRNA24	1796781	0
AGUGAUUUCGGUACAACAGCGGUC	2	cpa-b0.4r1-26137	NA	42	siRNA24	1796782	0
CUGGAAUGUGGAACAAAUG	2	ccm-b0.32r1-125317	NA	44	siRNA24	1796783	0
ACGAGACGGUACGAAGUGGUAUGC	2	ccm-b0.1r1-64034	NA	45	siRNA24	1796784	0
AUUCAGGACUUAGAAUUUUUCUA	2	ccm-b0.32r1-41560	NA	44	siRNA24	1796785	0
AUUCAGGACUUAGAAUUUUUCUA	2	ccm-b0.1r1-65570	NA	45	siRNA24	1796785	0
AAACAACAUUCAAGAACUUUUAAU	2	sly-b2.5r1-53183	NA	14	siRNA24	1796786	0
UUUGUAUAUGGCGUGUAACAACU	2	tcc-b1.1r1-2886	NA	20	siRNA24	1796787	0
AAACACAUCUCUGAUAUGGGCCUU	2	sol-b1r1-48416	NA	40	siRNA24	1796788	0
AUAACCGACGUGAAUAUCAAAUGU	2	tcc-b1.1r1-6470	NA	20	siRNA23	1796789	0
AUAAUAUGAACCGCUAACAGUUGU	2	sol-b1r1-52000	NA	40	siRNA24	1796790	0
AGUAAAUAAAUUACUUCCUCCGUCU	2	sol-b1r1-52256	NA	40	siRNA24	1796791	0
CUUCAAUUUUUGGACACCACUG	2	ccm-b0.32r1-132485	NA	44	siRNA24	1796792	0
AAUCAUGUUUAGAAUUCGAUCCGU	2	sol-b1r1-53536	NA	40	siRNA24	1796793	0
CAGAGAGUAAAACACGAACAG	2	ccm-b0.32r1-133253	NA	44	siRNA22	1796794	0
AUUGUACGUGAUGUCAGCUAGCUU	2	sol-b1r1-54816	NA	40	siRNA24	1796795	0
CGAGACUAGAUUUGAACAUCU	2	tcc-b1.1r1-9542	NA	20	siRNA21	1796796	0
GUUUCCGGCAUUAACUACGUUUUU	2	sol-b1r1-56864	NA	40	siRNA24	1796797	0
UCGGAAGAGGAUACUUAUUACAGA	2	ccm-b0.1r1-76834	NA	45	siRNA24	1796798	0
UACGUCAUUCAAUGAUUGGGACC	2	ccm-b0.32r1-8581	NA	44	siRNA24	1796799	0
CAGUGACAAUUGAAUGGAGAGAGG	2	ccm-b0.32r1-8837	NA	44	siRNA24	1796800	0
UACUCCGUAUCACUUAACU	2	ccm-b0.1r1-79394	NA	45	siRNA24	1796801	0
CAAUAGUGGCAUUUACAGGAA	2	atr-b1r1-8373	NA	46	siRNA21	1796802	0
AUUAAUUCUAAAAACUCUAACGCU	2	ccm-b0.32r1-11909	NA	44	siRNA24	1796803	0
UUGGGCUUUUCCAGUUUUGGGCU	2	ccm-b0.1r1-82210	NA	45	siRNA24	1796804	0
AUUUGUUGGCCUUAUAGAACUCU	2	ccm-b0.32r1-78725	NA	44	siRNA24	1796805	0
UGGAGAUAACAAUUCGAAUUCUGC	2	ccm-b0.32r1-13701	NA	44	siRNA24	1796806	0
UUAAUAUUUGCACCGCUUUCCUU	2	sol-b1r1-288	NA	40	siRNA24	1796807	0
ACCAGGCAACUCUAUUAUCAUCGU	2	ccm-b0.32r1-80774	NA	44	siRNA24	1796808	0
AUUGGUGGGCUACAAUAUUUUGU	2	sol-b1r1-1825	NA	40	siRNA24	1796809	0
UGAUAGACGUAGUUAUACUCAG	2	atr-b1r1-13750	NA	46	siRNA24	1796810	0
AAUGUAAGGACCAAGAGAGAGAUG	2	ccm-b0.1r1-21027	NA	45	siRNA24	1796811	0
UUAAAUGUAGAAUAUUGGGUGAGC	2	sol-b1r1-3617	NA	40	siRNA24	1796812	0
UAAUUUAUAUUGCUCUUGUACCU	2	sol-b1r1-4129	NA	40	siRNA24	1796813	0
AAGGGUCUGGUGUGGAGCGUCAUC	2	ccm-b0.1r1-22307	NA	45	siRNA24	1796814	0
AACUUGUACACCCCCGCUGGACAG	2	ccm-b0.1r1-22819	NA	45	siRNA24	1796815	0
AAGUGAUCGAUCUGAAGAAAUAGA	2	ccm-b0.1r1-90403	NA	45	siRNA24	1796816	0
AAUUACUGUAGAGACCACAUUUGG	2	ccm-b0.1r1-25123	NA	45	siRNA24	1796817	0
AGUUGUAUCGUUUUGACUUU	2	sol-b1r1-8737	NA	40	siRNA24	1796818	0
CUCACCGUGGAGCAGCUUGGGC	2	ccm-b0.1r1-91939	NA	45	siRNA22	1796819	0
AACGUGCGGCAAGUAGACCUUCAG	2	ccm-b0.32r1-22918	NA	44	siRNA24	1796820	0
AGAUGUGCGUGUAAGAAGUCGAGU	2	ccm-b0.1r1-92451	NA	45	siRNA24	1796821	0
CUGGAAAGAAACCGAAGAACAC	2	ccm-b0.32r1-23686	NA	44	siRNA24	1796822	0
GGUCGGAUAAUAAGGCAGAUGGGA	2	sol-b1r1-12321	NA	40	siRNA24	1796823	0
CGCAAUCUUGGGUGUGCACUGG	2	dca-b2.0r1-3176	NA	41	siRNA24	1796824	0
AAGACCGGGACUCUUGUCAAGAGA	2	ccm-b0.32r1-26502	NA	44	siRNA24	1796825	0
CGACGUGGCUUUUGUAGUGUCU	2	ccm-b0.1r1-31011	NA	45	siRNA22	1796826	0
CGAUAUCCGAGAAGACUGUGA	2	atr-b1r1-23990	NA	46	siRNA21	1796827	0
UAGGCUAUUUAUGACCCAUGACAU	2	sol-b1r1-13857	NA	40	siRNA24	1796828	0
UUGGCCCUUUGAAGGGAACGUAUG	2	atr-b1r1-24758	NA	46	siRNA24	1796829	0
GGCGUAACCGGAGGUAGAGCGGCA	2	sbi-b3.0r1-4592	NA	6	siRNA24	1796830	0
CCAGGACUAAAAGUUAGGCGCUCU	2	dca-b2.0r1-5736	NA	41	siRNA24	1796831	0
ACAAGCUCCAAGGGCAUGGUAUAG	2	mac-b2r1-2781	NA	25	siRNA24	1796832	0
AUUGGACAUCCAGGAAAGCU	2	ccm-b0.32r1-95366	NA	44	siRNA22	1796833	0
GAAGCGAGGGGCGUGUAGGUGGU	2	dca-b2.0r1-8040	NA	41	siRNA23	1796834	0
UCGGGAUGUGUUGAAACUCAACA	2	mpo-b3.0r1-7920	NA	49	siRNA24	1796835	0
AGAACAUAAUAACCCCCGUUUUGA	2	ppe-b2.0r1-37719	NA	22	siRNA24	1796836	0
UAGUACUUGAACCGUGUUGAACU	2	sol-b1r1-17697	NA	40	siRNA24	1796837	0
UUGGAUUCAGAACGUUCGAAAACU	2	atr-b1r1-29110	NA	46	siRNA24	1796838	0
AAUAAGCGCGGAAUUUGAUAUGUU	2	dca-b2.0r1-10344	NA	41	siRNA24	1796839	0
AGUGCUUCUGACUUAAAAUAAAAA	2	dca-b2.0r1-10856	NA	41	siRNA24	1796840	0
GCUUGCUCGACUUGAUAUUGGCCC	2	pvu-b1.0r1-38650	NA	10	siRNA24	1796841	0
ACCAUUGACUUGACUUGUAGGGGG	2	mac-b2r1-9491	NA	25	siRNA24	1796842	0
GAGAGAUGCAAAGGCGCCGGAG	2	ccm-b0.32r1-101510	NA	44	siRNA24	1796843	0
AGGUAAUGCACCUGAGGAUGCUGC	2	ccm-b0.32r1-101766	NA	44	siRNA24	1796844	0
CCAUGGACCUAGUGUGACCCUCAU	2	ccm-b0.1r1-106275	NA	45	siRNA24	1796845	0
AACAGAAUAGUACUCAACUCAACU	2	sol-b1r1-24097	NA	40	siRNA24	1796846	0
UUGUUUAAUGUAGUACUUGCCU	2	ccm-b0.32r1-39046	NA	44	siRNA24	1796847	0
AUGUAACGAUCUCGAAAAUUUUA	2	cpa-b0.4r1-6057	NA	42	siRNA24	1796848	0
CUUUCUGUGGAUAAUAAGCGC	2	dca-b2.0r1-16744	NA	41	siRNA24	1796849	0
CAUUCGUUUUGGAUGAGAGU	2	mac-b2r1-14127	NA	25	siRNA24	1796850	0
AUGAAAUGAACUCUAACUCUAUU	2	sol-b1r1-26913	NA	40	siRNA24	1796851	0
GAAGUGAAAGUCGAUGGCGAUGUG	2	mac-b2r1-14899	NA	25	siRNA24	1796852	0
AAUGGCAAGUGAUUUGGGAAUUGA	2	fan-b1.0r1-15989	NA	23	siRNA24	1796853	0
AACUCCAAUAGACAUCAACCUAAU	2	mac-b2r1-15929	NA	25	siRNA24	1796854	0
GUGGGCCAAGCAUACCCUGCUC	2	sol-b1r1-28961	NA	40	siRNA24	1796855	0
CACAAAGAAUUGCACAUACCACAC	2	mac-b2r1-16445	NA	25	siRNA24	1796856	0
CCUUCGUCUGAAGUCAUUGCCU	2	ccm-b0.32r1-108934	NA	44	siRNA22	1796857	0
UGUUAACUCGUGAUUGGAAUGGCC	2	dca-b2.0r1-21096	NA	41	siRNA24	1796858	0
AUUGAUUGGUGGAUUGAUGAAGGA	2	ccm-b0.1r1-113443	NA	45	siRNA24	1796859	0
ACGGUUUCGGUCCAAGAUUGGAGU	2	ccm-b0.1r1-114211	NA	45	siRNA24	1796860	0
UCUUCCGACCUACGAAUAUAACU	2	sol-b1r1-31265	NA	40	siRNA24	1796861	0
AACCAUAAUCCAGCCUGUUAGCCC	2	sol-b1r1-31521	NA	40	siRNA24	1796862	0
UCUAAGGGGCUCUUGUUAGACGCA	2	mac-b2r1-19024	NA	25	siRNA24	1796863	0
GGAACAUAUCGGAUACUUGGA	2	dca-b2.0r1-23400	NA	41	siRNA24	1796864	0
CAACGAUCGUCACCGUCGGGC	2	ccm-b0.32r1-47238	NA	44	siRNA24	1796865	0
AGAUUCAUUCCCAUUGACACCAUU	2	sol-b1r1-33825	NA	40	siRNA24	1796866	0
ACUCGGUGUAGAUUGUAAAUUACG	2	ccm-b0.32r1-47750	NA	44	siRNA24	1796867	0
AUCUAGUUGGUCAUUGACGUGGGC	2	dca-b2.0r1-24936	NA	41	siRNA24	1796868	0
UCGAGAUAUUGUUGACAUGCCU	2	ccm-b0.1r1-117539	NA	45	siRNA22	1796869	0
CCGCGCACGACACGACCCCGGGGC	2	ccm-b0.32r1-48262	NA	44	siRNA24	1796870	0
CAUGAUCACCGGUUCUUUGGC	2	ccm-b0.1r1-52259	NA	45	siRNA24	1796871	0
CCGAGGGCGGAACAAGGGCCGA	2	sit-b2r1-17337	NA	8	siRNA22	1796872	0
AGAUCUGGCAGCGAUGGAGAGC	2	ccm-b0.32r1-114310	NA	44	siRNA24	1796873	0
CCGGAGGCUUGACAUGUACCUGUU	2	dca-b2.0r1-25960	NA	41	siRNA24	1796874	0
UUGAAAGAGAUAUGUAAAAAC	2	ccm-b0.1r1-52771	NA	45	siRNA22	1796875	0
GUAGGAAGAUGGUGUAGAGCC	2	mac-b2r1-23146	NA	25	siRNA24	1796876	0
CUGUGUGAACGUGAGUGGAGGCGU	2	cpa-b0.4r1-16092	NA	42	siRNA24	1796877	0
CACUUUAGAAACAUCUCGGACAAU	2	mac-b2r1-24178	NA	25	siRNA24	1796878	0
GAAUAGGGUGGAACCGCCGUCGCC	2	ccm-b0.1r1-54563	NA	45	siRNA24	1796879	0
UGACGAGGGCCUUCUAUGCAG	2	mac-b2r1-26495	NA	25	siRNA21	1796880	0
UUGACGUAUAAAGCUAUUAAUGAU	2	mac-b2r1-28553	NA	25	siRNA24	1796881	0
GAGCGACAUGUGGCAUGUAGACGU	2	sol-b1r1-42785	NA	40	siRNA24	1796882	0
ACGUCGCGAGAAGUCA	2	ccm-b0.1r1-126243	NA	45	siRNA24	1796883	0
CCGGAGGCUCAACUAGUAGAAAU	2	sol-b1r1-45089	NA	40	siRNA24	1796884	0
AUCAAGCUCUUCUGACUGCCUGUU	2	tcc-b1.1r1-71	NA	20	siRNA24	1796885	0
UUCAGACUCUGUCACAUCAAUUU	2	sol-b1r1-46113	NA	40	siRNA24	1796886	0
AUUAAUGGUCUACUUUACUCUUGU	2	tcc-b1.1r1-839	NA	20	siRNA24	1796887	0
UAGAUCCGCGCUGCAAACUGAUU	2	tcc-b1.1r1-1095	NA	20	siRNA23	1796888	0
AAGGAGAGCAUUCUGCAAUAGUU	2	ccm-b0.32r1-126086	NA	44	siRNA24	1796889	0
AUGGUUAAGGGCUGAGGUUUUUGG	2	ccm-b0.1r1-66595	NA	45	siRNA24	1796890	0
GUUUGUAUUGUUUGACUGAAACC	2	ccm-b0.1r1-132387	NA	45	siRNA24	1796891	0
AAAAUACUCAAACCUGAAUCCGAU	2	tcc-b1.1r1-3911	NA	20	siRNA24	1796892	0
AGGGGACAAAUGGGGUACACUAUU	2	ccm-b0.32r1-63622	NA	44	siRNA24	1796893	0
AUAUUUGAUUUAACCUGACACAUU	2	tcc-b1.1r1-6471	NA	20	siRNA24	1796894	0
GAAUACAUAUCAGAACAAAAGACA	2	sol-b1r1-52257	NA	40	siRNA24	1796895	0
ACCCAAAAGACCCCUUUUUAUACC	2	ccm-b0.32r1-66438	NA	44	siRNA24	1796896	0
AUUAAUGUUGUACUAUGUGAAUAGU	2	ccm-b0.1r1-135971	NA	45	siRNA24	1796897	0
GUCACUUACCUGAUCUCGUU	2	tcc-b1.1r1-7751	NA	20	siRNA24	1796898	0
GAGAGUGUCUCGACCGUAUAGU	2	tcc-b1.1r1-8007	NA	20	siRNA24	1796899	0
AAUAGACGUUGGAGCAAAACCAGG	2	tcc-b1.1r1-8519	NA	20	siRNA24	1796900	0
AAGCACUUAGGGUGUGUAGCGACU	2	tcc-b1.1r1-9031	NA	20	siRNA24	1796901	0
UGACGUUGCUUGCCUGUGGUUACC	2	ccm-b0.32r1-68230	NA	44	siRNA24	1796902	0
UCUUUUCCAAUGUAGUACUUUU	2	ccm-b0.1r1-72739	NA	45	siRNA24	1796903	0
UAUUUUGUAGAGCUUUUGACGUU	2	ccm-b0.1r1-77603	NA	45	siRNA24	1796904	0
GAGGAACUCUAGGUGUAACGCCCC	2	ccm-b0.32r1-8582	NA	44	siRNA24	1796905	0
AUUUUGUUGAUUAUGUUGGGUGGU	2	ccm-b0.32r1-12678	NA	44	siRNA24	1796906	0
AUGGGAAAUAGGGUUGUAUAACUA	2	bra-b1r1-18523	NA	32	siRNA24	1796907	0
UUUAUGACUGGAUGUA	2	ccm-b0.32r1-78726	NA	44	siRNA24	1796908	0
CUAUGAGUCAUGGCACCCCAAGC	2	ccm-b0.1r1-85028	NA	45	siRNA22	1796909	0
AAUGGAAUUUGCAAAGACACUUGG	2	ccm-b0.1r1-85540	NA	45	siRNA24	1796910	0
GAUCUUGCACUGUAGAACGUCUU	2	sol-b1r1-3106	NA	40	siRNA24	1796911	0
UUGUGCUCUAAGGAAAUUAAUCAU	2	sly-b2.5r1-141992	NA	14	siRNA24	1796912	0
UCGAAGAAUGAUGUGUACUCAACU	2	atr-b1r1-16311	NA	46	siRNA24	1796913	0
UGACUCGACCCGGCACGACAAAGC	2	sol-b1r1-5922	NA	40	siRNA24	1796914	0
ACCCAAUUCAUCGUCAGCUCAUGU	2	ccm-b0.1r1-24356	NA	45	siRNA24	1796915	0
AACUUCUCAUCGGUAUAAAAAAAC	2	ccm-b0.1r1-89892	NA	45	siRNA24	1796916	0
AUGACUGUAGUUGCGCCCCUGC	2	ccm-b0.1r1-90660	NA	45	siRNA22	1796917	0
UUCAGACGAUCUUAGAUACAUC	2	sol-b1r1-7714	NA	40	siRNA22	1796918	0
UGGGCUCGGAACGGUCGACCGU	2	ccm-b0.32r1-23431	NA	44	siRNA22	1796919	0
CUUUACUGGUAGACAGUGGACGUG	2	dca-b2.0r1-617	NA	41	siRNA24	1796920	0
AAAAAGUUUUUGGAUGGAUGAACA	2	ccm-b0.32r1-89991	NA	44	siRNA24	1796921	0
AAGAAUUCAAAGAGACUUUGAGCU	2	atr-b1r1-21431	NA	46	siRNA24	1796922	0
UCGACACUCGGACAUGGGUAUGA	2	dca-b2.0r1-1897	NA	41	siRNA24	1796923	0
AAGACGGUCAUGAAGAACAUCAUC	2	ccm-b0.1r1-28708	NA	45	siRNA22	1796924	0
UUUUGUUCACCUUACGUCUGAUA	2	sol-b1r1-11298	NA	40	siRNA23	1796925	0
AACUAGGAUACAAGGAUUAUGUCA	2	mac-b2r1-721	NA	25	siRNA24	1796926	0
GCCAAAGAGUCGAGAGAGAUUUCU	2	sol-b1r1-13602	NA	40	siRNA24	1796927	0
ACCACCGACUAUUCUGGCAAAACC	2	ccm-b0.32r1-92807	NA	44	siRNA24	1796928	0
UUAAGUCGACUGGUCAAAUGAACC	2	ccm-b0.1r1-97572	NA	45	siRNA24	1796929	0
UGGACUUAGUGUAAAUGCAGG	2	dca-b2.0r1-5481	NA	41	siRNA24	1796930	0
AUGUGUGCGUAGGACUUAUGAGG	2	dca-b2.0r1-5737	NA	41	siRNA24	1796931	0
UGCCAUGUGGAACUCAAUACU	2	mpo-b3.0r1-5873	NA	49	siRNA21	1796932	0
AGAAAUCUCGGGUGAGCCAGGACU	2	dca-b2.0r1-6505	NA	41	siRNA24	1796933	0
GUGUGACGGUGAUAUUAUGACGGC	2	ccm-b0.1r1-33316	NA	45	siRNA24	1796934	0
CGGUCCAUCUAAAACUUUAAGUU	2	dca-b2.0r1-6761	NA	41	siRNA24	1796935	0
UCAUGGGCUCUUCUUCAAGAAA	2	ccm-b0.1r1-99108	NA	45	siRNA24	1796936	0
AGAGGAUUUAAUGGAAAAAAGAGU	2	atr-b1r1-26551	NA	46	siRNA24	1796937	0
AACGGUCGUUUGCCGGGAGACUGA	2	ccm-b0.32r1-29831	NA	44	siRNA24	1796938	0
AAUUGGAAGGGCUGAAAGAAACUCA	2	ccm-b0.32r1-30087	NA	44	siRNA24	1796939	0
AACUCACUUUCACUUGUCGUUGAA	2	sly-b2.5r1-153035	NA	14	siRNA24	1796940	0
ACGAAAAAUGGACGACGAACAACG	2	ccm-b0.32r1-96135	NA	44	siRNA24	1796941	0
AAAGGACAAAACCUCUAAUUCACU	2	sol-b1r1-18466	NA	40	siRNA24	1796942	0
UCGGAUGACUGAAGGUCGACAAGC	2	mpo-b3.0r1-9457	NA	49	siRNA24	1796943	0
AAUUAUGGAGUGUGGGAAAGGAGU	2	ccm-b0.1r1-102180	NA	45	siRNA24	1796944	0
GAAUACACUUGAUCGGGCACGAGU	2	sol-b1r1-19490	NA	40	siRNA24	1796945	0
UUUUGAUUUAGUCGAACAGAUU	2	dca-b2.0r1-10345	NA	41	siRNA24	1796946	0
AGGGACAAAUGGGGUACACCUUUG	2	ccm-b0.1r1-113739	NA	45	siRNA24	1796947	0
AGGGACAAAUGGGGUACACCUUUG	2	ccm-b0.1r1-37156	NA	45	siRNA24	1796947	0
AGGGACAUUUGGGGUACACCUUUG	2	ccm-b0.1r1-105007	NA	45	siRNA24	1796947	2
CGAUCUUUUUGCUCUGAUUUGGGU	2	cpa-b0.4r1-389	NA	42	siRNA24	1796948	0
CCCAGCUGUCUAGGAAAUCUUAGC	2	dca-b2.0r1-11113	NA	41	siRNA24	1796949	0
UCUUUCCUCCUCGGCGAACGGCAA	2	mac-b2r1-7945	NA	25	siRNA24	1796950	0
AACCUAACGGUGACCCAGAAC	2	ccm-b0.32r1-34439	NA	44	siRNA24	1796951	0
AACUUGGUCAACCCGGGCAGUCUG	2	ccm-b0.32r1-99975	NA	44	siRNA24	1796952	0
CCACUGGAGAGCGGUUAAUGC	2	mpo-b3.0r1-11505	NA	49	siRNA21	1796953	0
UGAUGGAAGUCCUACUGCAGAGCC	2	mac-b2r1-8205	NA	25	siRNA24	1796954	0
AACGUAGCAUAAUUGAAACCAUGA	2	ccm-b0.32r1-20882	NA	44	siRNA24	1796955	0
AACGUAGCAUAAUUGAAACCAUGA	2	ccm-b0.1r1-104228	NA	45	siRNA24	1796955	0
AAUGCAAACCAAGGAGCGAAGCAA	2	mac-b2r1-8461	NA	25	siRNA24	1796956	0
UAGGCGGUGGAAUGACCUUCUGGC	2	dca-b2.0r1-13161	NA	41	siRNA24	1796957	0
CAAAAUAUGAAUCUGUCAACUUGA	2	atr-b1r1-33463	NA	46	siRNA24	1796958	0
CCUCUUCUAGUCGACACCCCUCU	2	ccm-b0.32r1-102279	NA	44	siRNA22	1796959	0
AAAUUUCGGACAUCACAUAUUUGA	2	ccm-b0.1r1-106276	NA	45	siRNA24	1796960	0
GAACCACUCUCUCGGAUAG	2	tae-b1r1-58114	NA	3	siRNA21	1796961	0
GUUAAAGAUUAGCGUUGGUAUUUUGAAUAAAAAUUUG	2	ccm-b0.1r1-42020	NA	45	siRNA24	1796962	0
AUGGAACAUGAUCAAAAAGACUCA	2	ccm-b0.1r1-107812	NA	45	siRNA24	1796963	0
UCGGACAACAUGUUAGAAGAGUG	2	mac-b2r1-12320	NA	25	siRNA24	1796964	0
UGUUAUAAUCUUGUCUGUUGGAUA	2	dca-b2.0r1-16489	NA	41	siRNA24	1796965	0
AAUUUUUGUGUGGAAGACUAGAGA	2	sly-b2.5r1-31881	NA	14	siRNA24	1796966	0
UUCUGGAUAGUAUAAAUACGCUAC	2	ccm-b0.1r1-45348	NA	45	siRNA24	1796967	0
GAGGGUUGUACUUUAUGCAUCA	2	mac-b2r1-15930	NA	25	siRNA24	1796968	0
AACGAACACAUCAACUCUGUAU	2	sol-b1r1-29730	NA	40	siRNA24	1796969	0
AAAGAAACUAGCGAACUAA	2	ccm-b0.1r1-47652	NA	45	siRNA24	1796970	0
ACAAUUAGUUGACUGAAAGCUUUU	2	dca-b2.0r1-21609	NA	41	siRNA24	1796971	0
UACCCUCGGUUUUGUGAAAAGAAC	2	ccm-b0.1r1-115236	NA	45	siRNA24	1796972	0
ACGCAUCCACUGCUAAAUAUCCCA	2	hvu-b1r1-2516	NA	5	siRNA24	1796973	0
AGAAUACGGAGUACUUUAAUGAGU	2	ccm-b0.1r1-51236	NA	45	siRNA24	1796974	0
GCAAGUCUUAGCUCUGAUACCAUA	2	dca-b2.0r1-24681	NA	41	siRNA24	1796975	0
GCCGGUCUAUGUGAUGUAAGUACU	2	sol-b1r1-34082	NA	40	siRNA24	1796976	0
GAACUUGAGAUUGUUGAAUAUCCA	2	mac-b2r1-21601	NA	25	siRNA24	1796977	0
AUAAAGAAUCAUGAGC	2	dca-b2.0r1-25705	NA	41	siRNA24	1796978	0
AUAGGGAUUAGUUUGACAUAAAAU	2	cpa-b0.4r1-16350	NA	42	siRNA24	1796979	0
ACCCGGUCCGACUUAUUUUUAGAA	2	ccm-b0.32r1-117127	NA	44	siRNA24	1796980	0
UUCGAGACUAUGUUAGGCGAU	2	mac-b2r1-25469	NA	25	siRNA21	1796981	0
CGGAUCUACUCUGAUGCCGUCUGC	2	ccm-b0.1r1-56612	NA	45	siRNA22	1796982	0
AGGGUGUCAAAAUUAUGAGCUAGG	2	ccm-b0.32r1-52871	NA	44	siRNA24	1796983	0
AGGGACACGUGGAAUAUUAAUUAU	2	ccm-b0.1r1-125732	NA	45	siRNA24	1796984	0
AGUGUUUAGGCUCCCAAUUGGUUC	2	sol-b1r1-43298	NA	40	siRNA24	1796985	0
AGUAAUGGAUGAGAUAUAAAUGGA	2	ccm-b0.1r1-61988	NA	45	siRNA24	1796986	0
ACUUCCUGUGUGAACUUCCUAGGA	2	sol-b1r1-45090	NA	40	siRNA24	1796987	0
AUAUUGGAAAAUAAAAUAAAGAAC	2	ccm-b0.1r1-62756	NA	45	siRNA24	1796988	0
CUUGGAGCUCUUUUGGGACCCU	2	ccm-b0.1r1-129316	NA	45	siRNA22	1796989	0
CCGGAUCUUGACAUUGAGCAUG	2	ccm-b0.1r1-129572	NA	45	siRNA24	1796990	0
CUUCCGACUGUGUUAAUGGCU	2	tcc-b1.1r1-2376	NA	20	siRNA21	1796991	0
ACAGUUAGAUUGGGCUCUGAUCAC	2	ccm-b0.32r1-127111	NA	44	siRNA24	1796992	0
GUACGUUUGUGAAGUUUAUGAUC	2	ccm-b0.1r1-131620	NA	45	siRNA24	1796993	0
AAGAUUGGAGUAUUGUGGAUUGC	2	ccm-b0.32r1-62599	NA	44	siRNA24	1796994	0
AUCCUAUUUGUUGAGAUGUGUGGG	2	ccm-b0.32r1-128135	NA	44	siRNA24	1796995	0
AUGGUGUGUGGGAGCUCUUCCAGC	2	ccm-b0.32r1-128647	NA	44	siRNA24	1796996	0
UAUAAGAAGUCCAAUGAAAGCC	2	ccm-b0.1r1-133412	NA	45	siRNA24	1796997	0
UGAUGAUGACGACGAAUGGUUC	2	ccm-b0.1r1-134692	NA	45	siRNA24	1796998	0
GAUUCCUAUUGUUCAAAUCUGU	2	ccm-b0.1r1-70436	NA	45	siRNA24	1796999	0
UGAGAAUCUAGAGGACCUGCU	2	tcc-b1.1r1-7496	NA	20	siRNA21	1797000	0
AUUGAAGUAAUUGGAGCCAUGACC	2	ccm-b0.32r1-132743	NA	44	siRNA24	1797001	0
AAAAUUUGAACUGUAACCGCCU	2	ccm-b0.32r1-133255	NA	44	siRNA22	1797002	0
CAGUUGGUCUUGCCAUAAUAGGUA	2	sol-b1r1-55842	NA	40	siRNA24	1797003	0
AGGCUCAUAAUAGGCAGUAGACUG	2	tcc-b1.1r1-10568	NA	20	siRNA24	1797004	0
AGGCUCAAAAUAGGCAGUAGACUG	2	tcc-b1.1r1-11494	NA	20	siRNA24	1797004	1
GAUGACGACUUUUGCCCCUGAACA	2	tcc-b1.1r1-12360	NA	20	siRNA24	1797005	0
CAGGAGUCUAGGUGUAGGACCACC	2	atr-b1r1-3255	NA	46	siRNA24	1797006	0
AUUUCCGAUCAAGAAUUCCAACUU	2	ccm-b0.1r1-11812	NA	45	siRNA24	1797007	0
UCGUUUAAGAUCGUUGGAAAUC	2	ccm-b0.32r1-10631	NA	44	siRNA24	1797008	0
CUGAAGUCGGGUCUACCAGACC	2	ccm-b0.1r1-80164	NA	45	siRNA24	1797009	0
AUCUAUAUAACAUCAAAGACCUA	2	sly-b2.5r1-3908	NA	14	siRNA24	1797010	0
AAUGUACCCAGAUAAGACAGGUAG	2	sly-b2.5r1-6221	NA	14	siRNA24	1797011	0
AACGAGGCUAGGAUUGAAAGAAUG	2	ccm-b0.1r1-18981	NA	45	siRNA24	1797012	0
UUAUGGUGCAAUUCUCGGCAGU	2	ccm-b0.1r1-19493	NA	45	siRNA24	1797013	0
AAGAUGAAGAACAAAGCUAAGGUG	2	atr-b1r1-13752	NA	46	siRNA24	1797014	0
AACCAAAUCACAGAUCGAAGACAA	2	atr-b1r1-14776	NA	46	siRNA24	1797015	0
AACUUGAUGCCAUAUUUCAUUG	2	ccm-b0.1r1-24613	NA	45	siRNA24	1797016	0
AGUUGGGACCGUUUAAAGAAGGAU	2	sol-b1r1-7971	NA	40	siRNA24	1797017	0
UAGGAAAUGAUUUUAUACAACAA	2	sly-b2.5r1-144821	NA	14	siRNA24	1797018	0
UCUGAACGCCUUGCUUACCAUGGA	2	ccm-b0.1r1-91941	NA	45	siRNA22	1797019	0
GACAGACUGACCCACACUUGUUCU	2	sol-b1r1-8995	NA	40	siRNA24	1797020	0
AAAAAACUGUUGUUGCUGUCU	2	dca-b2.0r1-1386	NA	41	siRNA24	1797021	0
AGGUAUGCAAUCUGUUCUUAUACA	2	sly-b2.5r1-147647	NA	14	siRNA24	1797022	0
CCUGAGACGACUGAGGAUAAGCUC	2	dca-b2.0r1-2410	NA	41	siRNA24	1797023	0
AUAUGACUCUGUGUUAUGACACCG	2	atr-b1r1-22200	NA	46	siRNA24	1797024	0
AAUUUGUCGAACUCAAUAAAGUUG	2	sol-b1r1-12323	NA	40	siRNA24	1797025	0
AAGACAACCAGAAAGCUGAUCGAC	2	atr-b1r1-23224	NA	46	siRNA24	1797026	0
UUUGAAUAUGGCUCUGCUCU	2	dca-b2.0r1-3690	NA	41	siRNA24	1797027	0
UGGGCGGUCAAAGUGUAAAGCC	2	ccm-b0.1r1-30501	NA	45	siRNA24	1797028	0
CUCUUUUGGUUCCGGAUGCACG	2	ccm-b0.1r1-96293	NA	45	siRNA24	1797029	0
AUUAGUUGGAUGACGAGGUCGGUC	2	atr-b1r1-24248	NA	46	siRNA24	1797030	0
AGGGUGCUUCGUGACUUAGGCAAC	2	mac-b2r1-1754	NA	25	siRNA24	1797031	0
AGGACUUUCCAGGAUCAUAUCGUA	2	dca-b2.0r1-5738	NA	41	siRNA24	1797032	0
UUGAACUUCGAGAGUGUGACGCUC	2	dca-b2.0r1-5994	NA	41	siRNA24	1797033	0
AAACCCUGGCAGAUCAUUGAC	2	mpo-b3.0r1-5874	NA	49	siRNA24	1797034	0
AGAAUUUCAAAGGACUGCUUAACU	2	ccm-b0.1r1-98597	NA	45	siRNA24	1797035	0
AGACUGAGUGUAGUAUCUGUUCA	2	sol-b1r1-15907	NA	40	siRNA24	1797036	0
AUCAUUUCCGGACGAAAAAAACGU	2	ccm-b0.32r1-29576	NA	44	siRNA24	1797037	0
AUUUUGUGACAAGUGCCUAUGCCU	2	ccm-b0.1r1-99109	NA	45	siRNA24	1797038	0
CCCGGACUAAGAUUUCACUACGC	2	mpo-b3.0r1-6898	NA	49	siRNA24	1797039	0
UGCGACGGUGACUGUGAAGACAGG	2	dca-b2.0r1-7274	NA	41	siRNA24	1797040	0
CUAACAUAGUGGCAAAUUGGAUU	2	sol-b1r1-16675	NA	40	siRNA24	1797041	0
GCGGCCAACUGCACAGGA	2	ccm-b0.32r1-95880	NA	44	siRNA24	1797042	0
AUUACUCCGGUCUGAAAGUUC	2	dca-b2.0r1-7530	NA	41	siRNA21	1797043	0
GCAUCUGAAUGAACUCUAUCGUGU	2	ccm-b0.32r1-30856	NA	44	siRNA24	1797044	0
AAGUAGAAGGGGUUUUGCCGCUCC	2	ccm-b0.32r1-31624	NA	44	siRNA24	1797045	0
AAGCACCAUCGCUGGUAAAGGAGC	2	ccm-b0.1r1-101157	NA	45	siRNA24	1797046	0
AAACUGCAAUAAUACUCAUACAAG	2	sly-b2.5r1-23926	NA	14	siRNA24	1797047	0
AGGGACACCAGGAAUGACACAUGU	2	sol-b1r1-20003	NA	40	siRNA24	1797048	0
UGGUUUAUUCUCUGUGUUUAC	2	cpa-b0.4r1-390	NA	42	siRNA24	1797049	0
ACAUCAAAAACUCUACAAAUAAGA	2	ccm-b0.1r1-38693	NA	45	siRNA24	1797050	0
AUUAAGGUUGACAUGAGUGGUU	2	sol-b1r1-21539	NA	40	siRNA24	1797051	0
AACGAUCAAGGACACCGGUAAGUC	2	mac-b2r1-8978	NA	25	siRNA24	1797052	0
UUAUAGGAAUUGCUAGUUCAGUU	2	atr-b1r1-32440	NA	46	siRNA24	1797053	0
AACGACGUUUUGGUGUGAACUAGU	2	sol-b1r1-22051	NA	40	siRNA24	1797054	0
AAACAGAACAUAACUCCACCAAGA	2	ccm-b0.1r1-39973	NA	45	siRNA24	1797055	0
AAGCGACUGAUGAAUAUGUAAAUC	2	csi-b2r1-5175	NA	33	siRNA24	1797056	0
UGAUCAUCGUCGUAGUUCACAACA	2	ccm-b0.1r1-106277	NA	45	siRNA24	1797057	0
AGAUUUGGAAGUUACUUUUAGCCC	2	ccm-b0.1r1-107045	NA	45	siRNA24	1797058	0
UGGAAAGAACUGUAAGUGAAGAGU	2	ccm-b0.32r1-103304	NA	44	siRNA24	1797059	0
AAUGUUACGAUAAAGGAGAGAGAG	2	mac-b2r1-12065	NA	25	siRNA24	1797060	0
AGGAGUUGCAAGUAGGCGGACUGC	2	mpo-b3.0r1-15858	NA	49	siRNA24	1797061	0
GGUGUCUGUUGAAAGAAUA	2	dca-b2.0r1-16490	NA	41	siRNA24	1797062	0
UGUCCCCGGUGCUGUAAGGUUAAC	2	mpo-b3.0r1-16370	NA	49	siRNA24	1797063	0
CGGCCGGUUCAAACCGUGAACUGC	2	ccm-b0.32r1-39560	NA	44	siRNA24	1797064	0
UGAGGUCUGAUUUGCUAAUC	2	dca-b2.0r1-17002	NA	41	siRNA24	1797065	0
UCAAAAGAAUUCUAAAAUACGUGU	2	dca-b2.0r1-17258	NA	41	siRNA24	1797066	0
UCGAAAGUCGAACCUGUGACC	2	dca-b2.0r1-17770	NA	41	siRNA24	1797067	0
AUUGUCCUAGGUGAGCUUUGCAGU	2	ccm-b0.32r1-106376	NA	44	siRNA24	1797068	0
UAGAAGUCCGGUGAAAGAUCAUU	2	ccm-b0.1r1-111141	NA	45	siRNA22	1797069	0
ACGAUUAAUUUCUUGUAGUGAU	2	sol-b1r1-31779	NA	40	siRNA24	1797070	0
AAUAUAUUAUAUGAGAGGAACUGA	2	mac-b2r1-19283	NA	25	siRNA24	1797071	0
UAGGUAAGCUGUUUUGCUGUGUGU	2	sol-b1r1-32547	NA	40	siRNA24	1797072	0
UCUUGUGGUUGAAUCUGACAAUG	2	sol-b1r1-32803	NA	40	siRNA24	1797073	0
GUAGAGAUGGUCAGUGGGUGGAGU	2	sol-b1r1-33315	NA	40	siRNA24	1797074	0
AAAAAUGCUAGGGUGCCACCACA	2	ccm-b0.32r1-112776	NA	44	siRNA24	1797075	0
UGACAGGGAGAAGGAUGAUCAC	2	sit-b2r1-17339	NA	8	siRNA21	1797076	0
AGGGCUGGGCUGUUGGGCCGUCUG	2	ccm-b0.32r1-48776	NA	44	siRNA24	1797077	0
UGUAGUACUCCGUAUU	2	sol-b1r1-36643	miR255	40	siRNA24	1797078	0
UAGAGAAAAGUAGAGUUUAGCUAA	2	cpa-b0.4r1-17643	NA	42	siRNA24	1797079	0
AGUCAGGACGCGACAACUGAGGAU	2	mac-b2r1-25212	NA	25	siRNA24	1797080	0
AUUUCUUUGCAAUUUCUUGAGACU	2	ccm-b0.1r1-121381	NA	45	siRNA24	1797081	0
AUAUCUCAAGAAGAUUUCAUACCU	2	sly-b2.5r1-43688	NA	14	siRNA24	1797082	0
AAAAAGACUAAAAUACCCUGAUA	2	sol-b1r1-38691	NA	40	siRNA24	1797083	0
GAUAUUGCGUCGGAUAUGAAAU	2	ccm-b0.32r1-52616	NA	44	siRNA24	1797084	0
AAAAGAGAGACAGAUGGUAGCAAU	2	sol-b1r1-39459	NA	40	siRNA24	1797085	0
UGUUGGGAUUGUUAAGUGUAUU	2	ccm-b0.1r1-57893	NA	45	siRNA24	1797086	0
UGUUGGGAUUGUGAAGUGUAUU	2	ccm-b0.1r1-69050	NA	45	siRNA24	1797086	1
CGGACGAAUCUGCUGGAAGAGU	2	ccm-b0.1r1-123429	NA	45	siRNA24	1797087	0
AAAGAUACCUCAUUGUCAGACAGC	2	mac-b2r1-29579	NA	25	siRNA24	1797088	0
AGGAAGAAGAAUGAAGAAGAAUGG	2	ccm-b0.1r1-125733	NA	45	siRNA24	1797089	0
CACUCACAUGUGAAUUAUACUCGU	2	sol-b1r1-43043	NA	40	siRNA24	1797090	0
UUAAUCUGGACAGUCGAUCGCGUU	2	cpa-b0.4r1-23824	NA	42	siRNA24	1797091	0
AACGACAUGUUUGCCACCUCUACA	2	sol-b1r1-45091	NA	40	siRNA24	1797092	0
AUUGGCAACAUAAACUCUUAUACC	2	ccm-b0.32r1-58760	NA	44	siRNA24	1797093	0
AUUUUGCUUACACCAGUUCGUUUG	2	ccm-b0.1r1-63269	NA	45	siRNA22	1797094	0
ACCUGAUGAAGACGGACUAGGCAC	2	ccm-b0.1r1-63525	NA	45	siRNA24	1797095	0
AAGGAACGGCUGUGUUUUCAAAAC	2	tcc-b1.1r1-841	NA	20	siRNA24	1797096	0
CCGAGCAGUGGAAAAUGUAUGAGC	2	ccm-b0.1r1-129573	NA	45	siRNA22	1797097	0
CUAGACUCCCUUGCCGAUGCACA	2	sol-b1r1-46627	NA	40	siRNA24	1797098	0
UCCAUUGUCGUCCAAG	2	ccm-b0.32r1-61320	NA	44	siRNA24	1797099	0
AGACGUUGUCGCUAAGUGUUGAGC	2	ccm-b0.32r1-127880	NA	44	siRNA24	1797100	0
AAAACGGAUUAUGAUUUUGGAGUC	2	ccm-b0.32r1-128648	NA	44	siRNA24	1797101	0
AACCUCUUUCUGUAACGCUGCGAC	2	ccm-b0.32r1-128904	NA	44	siRNA24	1797102	0
GCAAGUGUUUGGCAAUGUAGCGGU	2	sol-b1r1-50467	NA	40	siRNA24	1797103	0
AUGUUCUCGUUGUAUUGACUCUUU	2	tcc-b1.1r1-5449	NA	20	siRNA24	1797104	0
CUACUGGAUCGAUGAAUCACGG	2	ccm-b0.32r1-64648	NA	44	siRNA24	1797105	0
UAACGAUGAAGCCCUGGCAGCC	2	ccm-b0.32r1-131464	NA	44	siRNA22	1797106	0
UGCUGAGUUGAAUAAUGGUGA	2	tcc-b1.1r1-7497	NA	20	siRNA21	1797107	0
CAUGAGGCCCACCGGUUGUAGA	2	ccm-b0.1r1-70949	NA	45	siRNA24	1797108	0
ACGAAAAGAAAGAUACAGGACGGA	2	ccm-b0.1r1-136741	NA	45	siRNA24	1797109	0
GCCUGCCCGUCGGAAAGAUCCAGA	2	ccm-b0.32r1-133000	NA	44	siRNA22	1797110	0
AGACAGUAUGAGGAUCUUGACAGU	2	tcc-b1.1r1-3321	NA	20	siRNA24	1797111	0
AGACAGUAUGAGGAUCUUGACAGU	2	tcc-b1.1r1-4846	NA	20	siRNA24	1797111	0
AGACAGUAUGAGGAUCUUGACAGU	2	tcc-b1.1r1-9289	NA	20	siRNA24	1797111	0
AGACAGUAUGAGGAUCUUGACAGC	1	tcc-b1.1r1-7442	NA	20	siRNA24	1797111	1
UGCGAGCAGAACUGACAACGG	2	tcc-b1.1r1-9801	NA	20	siRNA21	1797112	0
AUCUGACCGAAUCUGAUUGUCAUU	2	sol-b1r1-55331	NA	40	siRNA24	1797113	0
AAGUUGUGCAACGUUCGUGUCUUU	2	atr-b1r1-1464	NA	46	siRNA24	1797114	0
UUGACUGUGGCUCAAUGAUUACCG	2	tcc-b1.1r1-11849	NA	20	siRNA24	1797115	0
AGAGGAGUGACUUAUUUUAGGGAU	2	ccm-b0.32r1-73352	NA	44	siRNA24	1797116	0
AGAAGAAUGACUUAUUUUAGGGAU	2	ccm-b0.1r1-123853	NA	45	siRNA24	1797116	2
AAGUUGAGCUUUGAUACCAGAUGU	2	ccm-b0.1r1-13861	NA	45	siRNA22	1797117	0
CCGGCGAUGAUUACUCUCAACUCC	2	ccm-b0.1r1-14629	NA	45	siRNA24	1797118	0
UUGAGGCUUGUACGAAGUGGGAGG	2	ccm-b0.32r1-77192	NA	44	siRNA24	1797119	0
AUGGAAGACGUGGCUUGGAUGAUA	2	ccm-b0.32r1-77960	NA	44	siRNA24	1797120	0
GGCAGAGGAUCGUCUUUUCCCUGA	2	ccm-b0.1r1-16421	NA	45	siRNA22	1797121	0
CAAGCAUUCGAGGAGUAGAAGA	2	ccm-b0.32r1-12936	NA	44	siRNA22	1797122	0
UACCCUGGUCGCUUUCUCUUAGGC	2	atr-b1r1-10168	NA	46	siRNA24	1797123	0
CGCGCUCCGUGGCUCGACUACCU	2	ccm-b0.1r1-84518	NA	45	siRNA22	1797124	0
GCGUGUCGUGGGUAUCUUACCUG	2	sol-b1r1-2084	NA	40	siRNA24	1797125	0
UUUGCUUUGAUCCAGCCCCACC	2	ccm-b0.1r1-85542	NA	45	siRNA24	1797126	0
AACGACUUUAUUGAACUUAAGAAA	2	sol-b1r1-5156	NA	40	siRNA24	1797127	0
ACCAUUUAACAACAUUUAAGGAGU	2	atr-b1r1-16057	NA	46	siRNA24	1797128	0
AUGGACGUCCUGACACAAGGUGUU	2	ccm-b0.32r1-19337	NA	44	siRNA24	1797129	0
GUUCGGCUUGGUGGGGGUGUGGGC	2	ccm-b0.32r1-85129	NA	44	siRNA22	1797130	0
UCAUUUCCCAGUUGGCGU	2	atr-b1r1-16825	NA	46	siRNA24	1797131	0
GCUUUCUACAUCACCAAUUCACCA	2	sol-b1r1-6692	NA	40	siRNA24	1797132	0
AAAAGAUGACGUGAAUAAGUGUGG	2	sol-b1r1-8228	NA	40	siRNA24	1797133	0
ACCAAAACAAUUCAUUAUUAGAAC	2	sly-b2.5r1-144822	NA	14	siRNA24	1797134	0
AAUGAGCAUGAGCACUGUGUA	2	sol-b1r1-9252	NA	40	siRNA24	1797135	0
AAGAAAUGGUGAAGUUGGGUUUCU	2	ccm-b0.1r1-27686	NA	45	siRNA24	1797136	0
GAGGAAGUGAGCGAGGCGCGUGA	2	mpo-b3.0r1-755	NA	49	siRNA23	1797137	0
AUCCCUCUUCCUUGCCAUUGCACA	2	ccm-b0.32r1-24969	NA	44	siRNA24	1797138	0
CAUGAGGAGAUAGUCGUGUCU	2	atr-b1r1-22201	NA	46	siRNA24	1797139	0
AGUGGUGGAACUUCGAAAUAGAUG	2	ccm-b0.1r1-95782	NA	45	siRNA24	1797140	0
AAAAGAUGACAGGACUUUACUAUC	2	ccm-b0.32r1-26761	NA	44	siRNA24	1797141	0
CAAACCAAAGACGUAGCAGACCACAAU	2	ccm-b0.1r1-96294	NA	45	siRNA22	1797142	0
GUGCCGUUACCGACUAAGUCUGAU	2	dca-b2.0r1-4715	NA	41	siRNA24	1797143	0
AUAUUGUAGGAUAAGAAGGAAGGU	2	sol-b1r1-14116	NA	40	siRNA24	1797144	0
GCCGCUGAACCACAAGG	2	ccm-b0.1r1-97318	NA	45	siRNA24	1797145	0
AUAGAUUGAAUGAAAGUGAUGAAGU	2	ccm-b0.1r1-32038	NA	45	siRNA24	1797146	0
UUAGGGGUGAUGGUCG	2	ccm-b0.1r1-32806	NA	45	siRNA24	1797147	0
AGGAUGCGUGUAUAUGAAUCAAGU	2	dca-b2.0r1-6251	NA	41	siRNA24	1797148	0
CCAUGUUUGUCGAUGUAGAGACA	2	dca-b2.0r1-6507	NA	41	siRNA24	1797149	0
AUAGGCUUACAAACGUGUCGAACU	2	ccm-b0.32r1-29577	NA	44	siRNA24	1797150	0
GAAAAACGUAAAGAACAAAGAGGC	2	sol-b1r1-16420	NA	40	siRNA24	1797151	0
AUUUCAACUGUUAUAUCUUAUCAU	2	sol-b1r1-17700	NA	40	siRNA24	1797152	0
UGCUUUGACUAUCUGAUUGAAUU	2	sol-b1r1-18212	NA	40	siRNA24	1797153	0
AAGCUGUGGAUUAAUUCAUUAAUU	2	sol-b1r1-18724	NA	40	siRNA24	1797154	0
AUCGUGAUUGAUGUGAUCGUCGUC	2	ccm-b0.1r1-101926	NA	45	siRNA24	1797155	0
ACUUCUGAUAUGGGACGUAGUACU	2	sly-b2.5r1-24184	NA	14	siRNA24	1797156	0
AUUUCACGUGUGAAAUUACUGGGU	2	dca-b2.0r1-10603	NA	41	siRNA24	1797157	0
AAACUGUUCUUCCGACUUUACUUU	2	dca-b2.0r1-10859	NA	41	siRNA24	1797158	0
AUAAAUGUGUACAAACGUGGGUGG	2	sol-b1r1-20260	NA	40	siRNA24	1797159	0
AUAGGCUUGUAAAUAACUUUUAAC	2	sly-b2.5r1-25470	NA	14	siRNA24	1797160	0
UGUGUAGAUUACUGUGGGUGGUACC	2	ccm-b0.32r1-34697	NA	44	siRNA24	1797161	0
CUAUUAGUUGGUUUGAUCUGAUCC	2	ccm-b0.1r1-105254	NA	45	siRNA24	1797162	0
CACGGGCUUGCUCUCAGGAUGG	2	mpo-b3.0r1-12787	NA	49	siRNA21	1797163	0
AGUGAAACUCUUUAGCUACUAGAU	2	mac-b2r1-9751	NA	25	siRNA24	1797164	0
AUGAGAUAGUAGGAGAAGAUAGUG	2	dca-b2.0r1-13675	NA	41	siRNA24	1797165	0
AUGGAGAAAACUAGGAACUAAACU	2	ccm-b0.1r1-40742	NA	45	siRNA24	1797166	0
AUUUGGACGAAACGAGUGGCCUAC	2	dca-b2.0r1-14443	NA	41	siRNA24	1797167	0
UAGUGUUUAAGGACUUUCAUUGUA	2	mac-b2r1-12066	NA	25	siRNA24	1797168	0
AUCAACACUACAACUCUUGAACUC	2	ccm-b0.32r1-38537	NA	44	siRNA24	1797169	0
AGACUGCUUUGAGAACUAGAGAUA	2	mac-b2r1-16448	NA	25	siRNA24	1797170	0
AGAAGAAUUUGAUAUAAUCGGAUU	2	atr-b1r1-39865	NA	46	siRNA24	1797171	0
GGUAUGAUUGCUCAUGUGAUGUGU	2	mac-b2r1-16707	NA	25	siRNA24	1797172	0
GGAGUAGUCGACCGCAUUGGGAAG	2	hvu-b1r1-726	NA	5	siRNA24	1797173	0
AACGGCAACCUCUGGGCUACCC	2	ccm-b0.32r1-109961	NA	44	siRNA24	1797174	0
ACUUGUGGAACGCUCUGUACCUCU	2	sly-b2.5r1-36508	NA	14	siRNA24	1797175	0
CGGCGUGAUUCUGAUUUUUUCGGA	2	dca-b2.0r1-22379	NA	41	siRNA24	1797176	0
AUUCUGUAUCAAUCUGUCGUAC	2	sol-b1r1-31780	NA	40	siRNA24	1797177	0
AAGAACACAACCACCUCCUAGAUU	2	ccm-b0.32r1-37340	NA	44	siRNA24	1797178	0
AAGAACACAACCACCUCCUAGAUU	2	ccm-b0.1r1-49958	NA	45	siRNA24	1797178	0
UAGAUAGACCUCGAGGCAUUUUAG	2	mac-b2r1-20573	NA	25	siRNA24	1797179	0
GAAAAAAAGGUCAAACUCGUGCGA	2	atr-b1r1-44985	NA	46	siRNA24	1797180	0
AGUAAGACUAAGGAGUAGUUUGGU	2	dca-b2.0r1-26987	NA	41	siRNA24	1797181	0
AAAAUGAGUCUGGCGUUGGAUG	2	ccm-b0.1r1-119846	NA	45	siRNA24	1797182	0
UAAAUGUCUCUGUGAAGUCGAU	2	mac-b2r1-24952	NA	25	siRNA24	1797183	0
ACUCUCCGUGGACGGAUCUUUCUC	2	hvu-b1r1-7896	NA	5	siRNA24	1797184	0
AUGAAAUCUUCUCGUGAUGCAUGA	2	sly-b2.5r1-43689	NA	14	siRNA24	1797185	0
CUGGAUGGAAUUGGAAAAAACU	2	ccm-b0.1r1-122150	NA	45	siRNA24	1797186	0
CACCGCUGUGGGUAGCAUGAU	2	ccm-b0.32r1-53129	NA	44	siRNA22	1797187	0
AUUUGUCUUACGUGGGAGCUUGGC	2	ccm-b0.1r1-124454	NA	45	siRNA24	1797188	0
AUAGGGUGUGGACCGAACUCUUCU	2	sol-b1r1-41508	NA	40	siRNA24	1797189	0
GGGGGAUUGUGGGCUGGGCCGUGA	2	ccm-b0.32r1-120713	NA	44	siRNA24	1797190	0
AUACUGUAACGGCCUCGGAAAAAU	2	cpa-b0.4r1-22021	NA	42	siRNA24	1797191	0
AAUAAAUAAGUGUCACAUUUGGGCU	2	sol-b1r1-43556	NA	40	siRNA24	1797192	0
AAGCAGGAAUGGACGUGGAGCCU	2	ccm-b0.32r1-57225	NA	44	siRNA24	1797193	0
CAAUCCGGGUGAACUUAGCUUC	2	ccm-b0.32r1-123273	NA	44	siRNA22	1797194	0
CAAUCCGGGUGAACUUAGCUUC	2	ccm-b0.1r1-103671	NA	45	siRNA22	1797194	0
AUUCCGUUUCAGAAAGUUCUUU	2	sol-b1r1-44580	NA	40	siRNA24	1797195	0
AAUAGACGCAGGACCACACGUGGA	2	ccm-b0.1r1-62502	NA	45	siRNA24	1797196	0
AUUGGCAGUAGAUUCGACAAUAGC	2	ccm-b0.32r1-124553	NA	44	siRNA24	1797197	0
AAUUAUCAAUAGAUGUGUGUGAUC	2	tcc-b1.1r1-74	NA	20	siRNA24	1797198	0
AAGGACAAAAAGGCGACAAAGUGGU	2	sol-b1r1-45604	NA	40	siRNA24	1797199	0
AGCCCGACUCAAAUGCAACUCCGC	2	ccm-b0.32r1-124809	NA	44	siRNA24	1797200	0
AAAGAUAUCCUCGAAAAAAACUCG	2	tcc-b1.1r1-586	NA	20	siRNA24	1797201	0
AAUAGAAACUGAAAGAAGUGAGAU	2	hvu-b1r1-16349	NA	5	siRNA24	1797202	0
UUUUAUAAUUUUUGUCGGCACC	2	ccm-b0.1r1-129830	NA	45	siRNA24	1797203	0
AUUUUUUCUAGAACUGUCCGGGGU	2	ccm-b0.32r1-126089	NA	44	siRNA24	1797204	0
AUAUGAUUGAUCAAUGAAUAGAGU	2	ccm-b0.1r1-130854	NA	45	siRNA24	1797205	0
ACAUAAAAGCACGAGACGAUAAAC	2	sol-b1r1-49188	NA	40	siRNA24	1797206	0
AUAGCUAAUAGAAACUGACAUGAG	2	ccm-b0.32r1-63881	NA	44	siRNA24	1797207	0
CACAUACAGGAGUAAGAACGCC	2	ccm-b0.32r1-64649	NA	44	siRNA24	1797208	0
GUGGACGGUCUGAAAAAGAGAC	2	ccm-b0.1r1-68646	NA	45	siRNA22	1797209	0
UAUCGGUCUACUCUCGUAAAGUGU	2	tcc-b1.1r1-5962	NA	20	siRNA24	1797210	0
CACAUAUGUUGAUUGGAAAGACU	2	sol-b1r1-52004	NA	40	siRNA24	1797211	0
AGGGACAUGUCGAGUAGGGGUUCU	2	ccm-b0.1r1-135974	NA	45	siRNA24	1797212	0
AGAUUAGUUUUUAGGUAUUGCGUG	2	tcc-b1.1r1-7754	NA	20	siRNA24	1797213	0
AAUGGAUGUAUAUCUCUACGAUGU	2	tcc-b1.1r1-8778	NA	20	siRNA24	1797214	0
AAAAUAUUUAUUAAUCGUGUCAAU	2	tcc-b1.1r1-9034	NA	20	siRNA24	1797215	0
UGAAGUCUGGUUUAUCGUGGC	2	tcc-b1.1r1-9546	NA	20	siRNA21	1797216	0
ACCUUGAUGGCACGUUUGGUUCGU	2	tcc-b1.1r1-10314	NA	20	siRNA24	1797217	0
CUUCUUCUACCUGUGUGAUGGA	2	ccm-b0.1r1-73766	NA	45	siRNA24	1797218	0
AAUUGUUUCACUCUGUAGAUGUAG	2	tcc-b1.1r1-11082	NA	20	siRNA24	1797219	0
CCGGUCAGACUGGUAUGAUUGGCU	2	ccm-b0.32r1-110889	NA	44	siRNA24	1797220	0
CCGGUCAGACUGGUAUGAUUGGCU	2	ccm-b0.1r1-74278	NA	45	siRNA24	1797220	0
AAGACAUUGUGUGACUUAGGCAUU	2	tcc-b1.1r1-11850	NA	20	siRNA24	1797221	0
ACUGAUGGAAUAGUCUG	2	sly-b2.5r1-131217	NA	14	siRNA24	1797222	0
AUAUCUGACGUAGAGGGACCAUUG	2	ccm-b0.1r1-13606	NA	45	siRNA24	1797223	0
GACACAUCGUCGCCUUGGAAGGGG	2	ccm-b0.1r1-13862	NA	45	siRNA22	1797224	0
ACUGUUAGUCGGUUUAGUUGUUGU	2	ccm-b0.32r1-11657	NA	44	siRNA24	1797225	0
AAACCACUGUGGAUAUGAAGAAGU	2	ccm-b0.1r1-16422	NA	45	siRNA24	1797226	0
UAAGAGUCAAGUAACUGUGUU	2	sly-b2.5r1-70132	NA	14	siRNA24	1797227	0
AUUCUAGGACCUAGCAAUCU	2	ccm-b0.32r1-13705	NA	44	siRNA24	1797228	0
GUUGAGCCGUUUAAUUUUUUAAUU	2	sol-b1r1-804	NA	40	siRNA24	1797229	0
AUUGCGCUGGAGAACGACAACGAC	2	ccm-b0.1r1-84775	NA	45	siRNA24	1797230	0
UUGUGAAACACCCUAAAAUGAUU	2	sol-b1r1-1829	NA	40	siRNA24	1797231	0
UUGGUCUAAAAUUUUAAAUUCU	2	sol-b1r1-2085	NA	40	siRNA23	1797232	0
AAAAUAAAGUCACGCGUGCUGCUU	2	sol-b1r1-2597	NA	40	siRNA24	1797233	0
UUAGCACCCGGCUGUCAAACAC	2	ccm-b0.1r1-86055	NA	45	siRNA22	1797234	0
CCAAUUAUGGAAGAAGAGCCUGCGA	2	ccm-b0.32r1-82314	NA	44	siRNA22	1797235	0
AGCGUCCGUACGGUCAUCUCGGCC	2	ccm-b0.32r1-82570	NA	44	siRNA24	1797236	0
AGAUUUUGUUAGAUUGUUCUCGUU	2	sol-b1r1-4133	NA	40	siRNA24	1797237	0
AGAUCCCACAGGCUGAGUAUGAAA	2	egu-b5.1r1-19860	NA	28	siRNA24	1797238	0
AUUUUAGGAAUCGGAAUCACGUCC	2	ccm-b0.1r1-22567	NA	45	siRNA24	1797239	0
UUCAAUGUUAUUGUUCUUUCCU	2	sol-b1r1-5157	NA	40	siRNA24	1797240	0
AAGUAAAUGUUAAACGGUCCGAUA	2	sol-b1r1-5413	NA	40	siRNA24	1797241	0
AGGCAUACGUAACGCAGGAGAUUG	2	ccm-b0.1r1-89127	NA	45	siRNA24	1797242	0
AAGUGGCUCGUAUUGGUACCCUUU	2	sol-b1r1-8741	NA	40	siRNA24	1797243	0
AGGUAGUUUUGACCAAUGGCGUG	2	sol-b1r1-9253	NA	40	siRNA23	1797244	0
AUAAUCGUAAGUAUCUUAAUUGGU	2	ccm-b0.32r1-88458	NA	44	siRNA24	1797245	0
CUGAUCGCGACUGUCGAAUGGCGC	2	dca-b2.0r1-1132	NA	41	siRNA24	1797246	0
AUAUAUUCUGGUCAAAAUUUUGUU	2	ccm-b0.32r1-24714	NA	44	siRNA24	1797247	0
CUUCGUCGCCAAGGUCCAACAG	2	ccm-b0.32r1-90506	NA	44	siRNA22	1797248	0
AUAACAUGGACUACCGACCACGGC	2	ccm-b0.32r1-26250	NA	44	siRNA24	1797249	0
ACCAUGGACCAGGGAACGCACC	2	ccm-b0.1r1-30503	NA	45	siRNA21	1797250	0
AUAGUAGAGUUUGAUUUCGUUUGC	2	ccm-b0.32r1-26762	NA	44	siRNA24	1797251	0
GCAGAGUAACUCCGAAGUGCCU	2	ccm-b0.1r1-96295	NA	45	siRNA24	1797252	0
AGACAAAGUAGAUAAUCCAACAUU	2	ccm-b0.32r1-27018	NA	44	siRNA24	1797253	0
AGGGGCUUUUUGGAUAUCCAAU	2	mac-b2r1-724	NA	25	siRNA24	1797254	0
ACGGAUUCCGAGUUUCAUC	2	ccm-b0.1r1-31271	NA	45	siRNA24	1797255	0
AAUAAUGAUCUAGUGAAAGGAAUA	2	ccm-b0.32r1-27786	NA	44	siRNA24	1797256	0
AAUAAUGAUCUAGUGAAAGGAAUA	2	ccm-b0.1r1-83756	NA	45	siRNA24	1797256	0
CCGGGCUACACACUAGUAUUUUGU	2	sol-b1r1-14629	NA	40	siRNA24	1797257	0
GACGGGGCUUAAAAGAAGUGACU	2	dca-b2.0r1-5484	NA	41	siRNA24	1797258	0
AGAAAACCUAAUGCUCUUGAUACC	2	sol-b1r1-15141	NA	40	siRNA24	1797259	0
GAGUCACUCUGAACCUGUUGGUC	2	dca-b2.0r1-6508	NA	41	siRNA24	1797260	0
ACCCUUAGUAGAGACAAGUCUGGA	2	ccm-b0.1r1-33831	NA	45	siRNA24	1797261	0
UGGAGAUUGAACGCCCGAAGUUA	2	ccm-b0.32r1-95626	NA	44	siRNA24	1797262	0
AAUCAGUCAAUCGCCGGUAGACC	2	ccm-b0.32r1-30602	NA	44	siRNA24	1797263	0
AAUCAGUCAAUCGCCGGUAGACC	2	ccm-b0.1r1-44461	NA	45	siRNA24	1797263	0
GAUUAGCAGGCCAUCAGAUGU	2	mac-b2r1-4851	NA	25	siRNA21	1797264	0
AAAAAUGACCACCAAUUAUAGCCU	2	atr-b1r1-28858	NA	46	siRNA24	1797265	0
AAGGGCGAAACAACUAAUUGGGGU	2	sol-b1r1-18469	NA	40	siRNA24	1797266	0
GACCCGUUUGUGUAAAGUAGAAGC	2	dca-b2.0r1-9580	NA	41	siRNA24	1797267	0
ACAGUCACUGAUCCACGGAUAUA	2	sol-b1r1-19749	NA	40	siRNA24	1797268	0
AAACGAAUGACGCAGGGCUCC	2	ccm-b0.32r1-99210	NA	44	siRNA24	1797269	0
AAAGUACGUCAUAUUCGCCUGAUU	2	sol-b1r1-20261	NA	40	siRNA24	1797270	0
UUCGCCCGGAUGUAAGCUCUUUCU	2	ccm-b0.1r1-37927	NA	45	siRNA22	1797271	0
CUAAGAACGUAGAAGAUGCACU	2	ccm-b0.32r1-88279	NA	44	siRNA24	1797272	0
CUAAGAACGUAGAAGAUGCACU	2	ccm-b0.1r1-39975	NA	45	siRNA22	1797272	0
UGGGGGAUGGAGUGUAGUUCUUA	2	sol-b1r1-22821	NA	40	siRNA23	1797273	0
UUAUAAAAAGAGAUUGUCUCUACU	2	atr-b1r1-33722	NA	46	siRNA24	1797274	0
AAUUCAUAGAUUUUAGCACUUAGU	2	dca-b2.0r1-14188	NA	41	siRNA24	1797275	0
AGCAAUUGUUGAACAACUGAGGGU	2	ccm-b0.32r1-37770	NA	44	siRNA24	1797276	0
UGAUUUGCAGAUUAGACCACU	2	dca-b2.0r1-15212	NA	41	siRNA21	1797277	0
UCCUACGUUGUUCUUGUUCGUUGA	2	ccm-b0.32r1-104586	NA	44	siRNA24	1797278	0
AUGAGCUUUAGAAAAAUAUGUACU	2	sol-b1r1-25637	NA	40	siRNA24	1797279	0
CGACUCACUCUCACCUUGCCCC	2	ccm-b0.32r1-104842	NA	44	siRNA22	1797280	0
UUGCGUUAGACUUGUUGAAUCA	2	ccm-b0.1r1-108839	NA	45	siRNA24	1797281	0
CUACAGGCCUGUAAGAAAUUUGU	2	dca-b2.0r1-18284	NA	41	siRNA24	1797282	0
AUCUUGUGGACCACUCUCCACU	2	ccm-b0.32r1-107402	NA	44	siRNA24	1797283	0
AUUACCGUUUGACCUCAGAAAAGU	2	ccm-b0.32r1-107658	NA	44	siRNA24	1797284	0
GUGGGCUGCUUGUAAGAAUACAAG	2	dca-b2.0r1-20076	NA	41	siRNA24	1797285	0
AUCCGGGACCUAUUUCACGAGACA	2	ccm-b0.1r1-112935	NA	45	siRNA24	1797286	0
AGAACCAAAAAAGACGGAGGAAGU	2	sol-b1r1-30245	NA	40	siRNA24	1797287	0
GAAGCUGGGUUGGACUUAUAAGCC	2	dca-b2.0r1-21100	NA	41	siRNA24	1797288	0
AAAGUUCAUCUUGUAUACUCUGU	2	sly-b2.5r1-36252	NA	14	siRNA24	1797289	0
AGUGGAUGUUGUAUAUGUUAAGUU	2	dca-b2.0r1-22124	NA	41	siRNA24	1797290	0
ACGUAGAGCCUUAUAGAAUACAUU	2	ccm-b0.32r1-110730	NA	44	siRNA24	1797291	0
CAAGACCGAUUUGUAGUGCAUC	2	ccm-b0.32r1-111498	NA	44	siRNA24	1797292	0
AAUCGACUAUAGACGUAUUAGGCC	2	mac-b2r1-19803	NA	25	siRNA24	1797293	0
UGUGCACCGAUCUUUGACUGAU	2	ccm-b0.32r1-111754	NA	44	siRNA24	1797294	0
CAAGAAAAACAUUCAUGGACCU	2	ccm-b0.32r1-47242	NA	44	siRNA24	1797295	0
CAAGAAAAACAUUCAUGGACCU	2	ccm-b0.1r1-37753	NA	45	siRNA24	1797295	0
UUUUAUCUGUAUAACUUAAGUAUA	2	sly-b2.5r1-105549	NA	14	siRNA24	1797296	0
UGAAUAACGUGUGAGCUCCAAUGCC	2	dca-b2.0r1-25708	NA	41	siRNA24	1797297	0
CUUAGUUGUCACAAUCUUACGUGU	2	sol-b1r1-36133	NA	40	siRNA24	1797298	0
AUAUUUGGACGUUCGACAGGACCC	2	ccm-b0.1r1-120359	NA	45	siRNA24	1797299	0
UCUGUAACUUUGAUUGCCAAGAGA	2	mac-b2r1-25214	NA	25	siRNA24	1797300	0
AAAGGAGCUUUGGAUGUUUAGGGU	2	ccm-b0.1r1-121383	NA	45	siRNA22	1797301	0
ACAUUUCUGCGAGGUAUGAAAUCU	2	sly-b2.5r1-43690	NA	14	siRNA24	1797302	0
UGCCCGCAUGUAGAUCCAAUGGCC	2	hvu-b1r1-8921	NA	5	siRNA24	1797303	0
CACAGACUGGGAAAGAAUUCGGCU	2	osa-b1.0r1-75064	NA	1	siRNA24	1797304	0
CUGAUGAUUGUCAAUGAAUAUGAU	2	cpa-b0.4r1-20734	NA	42	siRNA24	1797305	0
AGAAAAGCGUCAAGGGAAAGGACU	2	ccm-b0.32r1-55690	NA	44	siRNA24	1797306	0
AGCCGGACCUAGCAAUGCUGGAGA	2	ccm-b0.1r1-125223	NA	45	siRNA22	1797307	0
ACAUUGUCACACUGCAACC	2	ccm-b0.1r1-125479	NA	45	siRNA24	1797308	0
AUUGUUGUGCCCAAGAAGAAGA	2	ccm-b0.32r1-121738	NA	44	siRNA22	1797309	0
UCAGAUAUGUAUGGGCAAAGAC	2	sol-b1r1-43045	NA	40	siRNA24	1797310	0
AUUGAAGGUUUGUGUACAGUAGGU	2	sol-b1r1-43813	NA	40	siRNA24	1797311	0
AUCUGAACUGAACUUAUCUGACU	2	sol-b1r1-45093	NA	40	siRNA23	1797312	0
UGUCUGAAACAAAGCCUUGCAC	2	ccm-b0.1r1-128295	NA	45	siRNA24	1797313	0
AAGUUGUUAGCGAACAUAUCGGCU	2	sol-b1r1-45349	NA	40	siRNA24	1797314	0
AAAACCGAACUAACCGAAUUCAUU	2	tcc-b1.1r1-75	NA	20	siRNA24	1797315	0
AGGUCGAUCCAUUUAUGAACGGGU	2	sol-b1r1-46117	NA	40	siRNA24	1797316	0
AAGUGCAACUUUGAUAUUUUGAUU	2	tcc-b1.1r1-843	NA	20	siRNA24	1797317	0
AUGACGUGACAUGUUAAUUUGACA	2	tcc-b1.1r1-1611	NA	20	siRNA24	1797318	0
AGGACAACCACAACAAUCCGACU	2	sol-b1r1-47141	NA	40	siRNA23	1797319	0
UGCACUAAGAAGAAUCGCAUCCUG	2	ccm-b0.1r1-131367	NA	45	siRNA24	1797320	0
AGACUAUGAACCUUCUGCAGAUGA	2	ppe-b2.0r1-3055	NA	22	siRNA24	1797321	0
UGUGAUUGAACUUCCUGAGC	2	ccm-b0.32r1-127882	NA	44	siRNA22	1797322	0
AGGGCAUUUUGGUCUACUCAUGGU	2	tcc-b1.1r1-3403	NA	20	siRNA24	1797323	0
AGAGUAGGUUACACUGAAGAAAGU	2	sol-b1r1-48933	NA	40	siRNA24	1797324	0
GAAAGGUGUGCGACUCUGGCCUCU	2	ccm-b0.1r1-132135	NA	45	siRNA24	1797325	0
AAACGAUUGGAUUAACUUUAUUU	2	tcc-b1.1r1-3659	NA	20	siRNA24	1797326	0
GGUGCUGUACCGACUUUUAACGAU	2	tcc-b1.1r1-4427	NA	20	siRNA24	1797327	0
ACUGUGUGAAGCAUGAGUACACCC	2	ccm-b0.32r1-63882	NA	44	siRNA24	1797328	0
CAAUCAGGACCUAUCUUUUAUUU	2	sol-b1r1-50981	NA	40	siRNA24	1797329	0
AUUGACCUGUCUGACGACCAGACU	2	ccm-b0.1r1-68647	NA	45	siRNA22	1797330	0
GAUGUCGGUCUGGAUGUGUGUGUU	2	sol-b1r1-51493	NA	40	siRNA24	1797331	0
AAUUGUGAGGUAUUGUCUGCUUUG	2	tcc-b1.1r1-6219	NA	20	siRNA24	1797332	0
AUGUAUGGAUUAAAGUUUGAAUGU	2	ccm-b0.1r1-134951	NA	45	siRNA24	1797333	0
UUAUAUCGUAUGACGCUGACGUG	2	tcc-b1.1r1-7243	NA	20	siRNA23	1797334	0
AAAGGAAAGAUGUGAACACUC	2	tcc-b1.1r1-7499	NA	20	siRNA21	1797335	0
AAUUUGACUUGUACAACACACACA	2	tcc-b1.1r1-7755	NA	20	siRNA24	1797336	0
AUUCCUGCUUUGGCAUCCUCAU	2	ccm-b0.32r1-132490	NA	44	siRNA24	1797337	0
ACUAUGAAUUCGGAUGGUAUAGGU	2	sol-b1r1-53541	NA	40	siRNA24	1797338	0
ACUUUCUUGUCGGUUUCAUCACA	2	sol-b1r1-53797	NA	40	siRNA24	1797339	0
GGGAAAAGUGUAUGGAAAAUUGUG	2	sol-b1r1-55077	NA	40	siRNA24	1797340	0
AUAGACAUUUUGCUCCAAACGUGU	2	tcc-b1.1r1-11083	NA	20	siRNA24	1797341	0
CUGAUAACUAGAGAACCACCGC	2	ccm-b0.1r1-74279	NA	45	siRNA22	1797342	0
CGGAAGAAUAUGCAGGAUUAGAAU	2	stu-b4.04r1-39349	NA	15	siRNA24	1797343	0
UAGCUGAUAUUGAGGUCGGAG	2	egu-b5.1r1-8754	NA	28	siRNA24	1797344	0
CAACGUUCGGUUUGAUGAAAGGA	2	mes-b6r1-16063	NA	26	siRNA24	1797345	0
ACCCUGAUAGAACAAGACGCCAUC	2	ccm-b0.32r1-8586	NA	44	siRNA22	1797346	0
UAUGGGACGCUCAGGAACU	2	ccm-b0.32r1-74890	NA	44	siRNA24	1797347	0
GGGGCUGCAGUAAGGCUGGGGGGU	2	ccm-b0.1r1-78887	NA	45	siRNA22	1797348	0
AUGGUGUGUGUUUUGUAUGAUCGC	2	ccm-b0.32r1-75914	NA	44	siRNA24	1797349	0
GAUAAUAUGGGCUUGUUUGGGG	2	ccm-b0.32r1-77706	NA	44	siRNA24	1797350	0
AGACUUAUGAAUUAUGAGCUUCGG	2	sol-b1r1-293	NA	40	siRNA24	1797351	0
GUGAUUAAAAUUCGGACUGGGCU	2	sol-b1r1-1062	NA	40	siRNA24	1797352	0
AGUGACGAGAUGUACGGACUGGUG	2	ccm-b0.1r1-84264	NA	45	siRNA24	1797353	0
GUGAAAAGUAGAAGCUGACAUGCC	2	ccm-b0.32r1-80779	NA	44	siRNA24	1797354	0
AUUGAACACCGCUACAAAUAGUAG	2	ccm-b0.1r1-19240	NA	45	siRNA24	1797355	0
AGCGGUGCAAGUAUUAAGUGACGG	2	sol-b1r1-2086	NA	40	siRNA24	1797356	0
CAGUUAGCAUCACUAUAGCCU	2	atr-b1r1-13499	NA	46	siRNA24	1797357	0
AUCCAUCUCUGGUAUCGAAGUCUG	2	sol-b1r1-3366	NA	40	siRNA24	1797358	0
AGUAGUUACUCCGAGCUUUGGUG	2	ccm-b0.32r1-17035	NA	44	siRNA24	1797359	0
CAGUUACUGCAGCUAUCUUAGC	2	ccm-b0.32r1-82571	NA	44	siRNA24	1797360	0
CAGUUACUGCAGCUAUCUUAGC	2	ccm-b0.1r1-99195	NA	45	siRNA24	1797360	0
UAAUUGUUGUCUGAGACUCU	2	ccm-b0.1r1-88616	NA	45	siRNA24	1797361	0
GAACGAUGCUCGGAUCUAGAGAGA	2	sol-b1r1-7206	NA	40	siRNA24	1797362	0
GUAUUUGUUGGAUGGUACUGAU	2	sol-b1r1-7718	NA	40	siRNA22	1797363	0
UUAGGACCAUCUGAAUAAAACUC	2	ccm-b0.32r1-106793	NA	44	siRNA22	1797364	0
UUAGGACCAUCUGAAUAAAACUC	2	ccm-b0.1r1-90920	NA	45	siRNA22	1797364	0
AAAAUAGGAUAAAAUGAUAUGGAU	2	ccm-b0.32r1-22411	NA	44	siRNA24	1797365	0
CACUUGUGGACAUUGCUAAACU	2	ccm-b0.32r1-23435	NA	44	siRNA22	1797366	0
CACUUGUGGACAUUGCUAAACU	2	ccm-b0.1r1-24642	NA	45	siRNA22	1797366	0
CUAGUAUAGAACCCGUGCAAUUGU	2	sol-b1r1-10278	NA	40	siRNA24	1797367	0
AAUCACAAAUCUAGACAAGGAAUG	2	ccm-b0.32r1-90251	NA	44	siRNA24	1797368	0
AGAAAUAUCGCAUAGGUAGGCUA	2	sol-b1r1-12326	NA	40	siRNA24	1797369	0
AAGUAAACUCUAGAAUUCUCAGAU	2	ccm-b0.1r1-96296	NA	45	siRNA22	1797370	0
CCCAACCAAUGUGAUAAGGCAU	2	mac-b2r1-469	NA	25	siRNA24	1797371	0
AAAUAAAGAUGUGUGGUGGAGAAG	2	ccm-b0.32r1-27019	NA	44	siRNA24	1797372	0
AAAUAAAGAUGUGUGCUGGAGAAG	2	ccm-b0.1r1-51424	NA	45	siRNA24	1797372	1
GAGCUUGAAAUGAACUUGA	2	ccm-b0.1r1-31016	NA	45	siRNA24	1797373	0
AGGGGCGGAUCUAGAAAGAGGUA	2	dca-b2.0r1-4461	NA	41	siRNA24	1797374	0
CCACAGCUCGGGUGUGUUGACU	2	sbi-b3.0r1-4083	NA	6	siRNA21	1797375	0
UCGUGGAUUGAGUCAUACCUAGCC	2	mac-b2r1-1241	NA	25	siRNA21	1797376	0
CCUUACAAAAAUUCGUAGACU	2	ccm-b0.1r1-31784	NA	45	siRNA24	1797377	0
AUUCGGGUUAGAGUUUUUCGG	2	dca-b2.0r1-5229	NA	41	siRNA21	1797378	0
AGGAUAGUCCCUGACGUCUUGGCC	2	mpo-b3.0r1-5109	NA	49	siRNA24	1797379	0
CAAUUAUGAACCAACAUGCCU	2	ccm-b0.32r1-28555	NA	44	siRNA22	1797380	0
CCACCGAGUGAGAACAGAACGCC	2	mpo-b3.0r1-5877	NA	49	siRNA24	1797381	0
AGCGGGCGGCCCAGAUUGAUCAUC	2	ccm-b0.1r1-98600	NA	45	siRNA22	1797382	0
GCACCGGUCUUGCUCAGUAUA	2	ccm-b0.32r1-29835	NA	44	siRNA24	1797383	0
ACCCCUUGCCCCUGUUAUCGUCGC	2	ccm-b0.1r1-35112	NA	45	siRNA24	1797384	0
UAGAACUCGUAAUUAUCAAGAGGA	2	sly-b2.5r1-22903	NA	14	siRNA24	1797385	0
AGAGUAGGAAUAAGAAGAGACGUG	2	dca-b2.0r1-9325	NA	41	siRNA24	1797386	0
ACGUGUCGUUUUUGAAGGAUUUGA	2	sol-b1r1-18726	NA	40	siRNA24	1797387	0
UUACUGGAACGAUCGGACUGCUCC	2	ccm-b0.1r1-36392	NA	45	siRNA24	1797388	0
UCUUAUUUCAAGACUGUAACCUAA	2	sol-b1r1-18982	NA	40	siRNA24	1797389	0
AUACGACUAACUCAUCCUCACAGG	2	mac-b2r1-7176	NA	25	siRNA24	1797390	0
AAAAUAUUCUGAUGACGUACAACA	2	sol-b1r1-20006	NA	40	siRNA24	1797391	0
AGUCUAACUUCUGAAUUUAUAAGU	2	dca-b2.0r1-10861	NA	41	siRNA24	1797392	0
GACCCGUUUGUGUAAAGAAGCUGA	2	dca-b2.0r1-11629	NA	41	siRNA24	1797393	0
CUGGACGUAGCCACAAGUUGUUGU	2	ccm-b0.32r1-35211	NA	44	siRNA24	1797394	0
UGGGUUCAGUAUGACGCGAGAUAU	2	cpa-b0.4r1-2196	NA	42	siRNA24	1797395	0
ACGAUUUGAUUAUUGCUGGAGAU	2	ccm-b0.32r1-101515	NA	44	siRNA22	1797396	0
AGAGAACGACGCAAAUGCUGACGC	2	mac-b2r1-10524	NA	25	siRNA24	1797397	0
AAAGGUGAACUUCAUGUAGACGGU	2	dca-b2.0r1-14189	NA	41	siRNA24	1797398	0
CCAAUUCCUCGUAGAAAGCAU	2	mpo-b3.0r1-14069	NA	49	siRNA21	1797399	0
AGUGUAUCUGAGUAAGACUGAAUU	2	dca-b2.0r1-15213	NA	41	siRNA24	1797400	0
CAAGAACGUCAACGAAAAUACAU	2	mac-b2r1-13356	NA	25	siRNA24	1797401	0
AGGAUCCAGACUCGCAAAAGAGCU	2	dca-b2.0r1-17773	NA	41	siRNA24	1797402	0
AAAGUCAACGCCGGAAAAAAGAGU	2	sol-b1r1-27942	NA	40	siRNA24	1797403	0
ACUCGGGAAGGGACAAUCAAAGCU	2	ccm-b0.32r1-117688	NA	44	siRNA24	1797404	0
ACUCGGGAAGGGACAAUCAAAGCU	2	ccm-b0.1r1-46632	NA	45	siRNA24	1797404	0
UAAGGCGACGGACUGACUGUC	2	mpo-b3.0r1-19957	NA	49	siRNA24	1797405	0
GCAAAUAGUGACUAUAAAGAUCUU	2	sol-b1r1-29990	NA	40	siRNA24	1797406	0
CUGUGGUGGGCUUGUGGAUUACA	2	dca-b2.0r1-20845	NA	41	siRNA24	1797407	0
AAAAGCUCUGCAUAACCAAAAAUG	2	sol-b1r1-30502	NA	40	siRNA24	1797408	0
AGUUUGUACGCUAAGGUGGUUUGU	2	dca-b2.0r1-21357	NA	41	siRNA24	1797409	0
AGAGGGUGGGGUGAGAAACAUCGA	2	mac-b2r1-18513	NA	25	siRNA24	1797410	0
AUGGGAGACUCUUGGUACUCUACC	2	ccm-b0.32r1-37343	NA	44	siRNA24	1797411	0
AUGGGAGACUCUUGGUACUCUACC	2	ccm-b0.1r1-49960	NA	45	siRNA24	1797411	0
CGCCGCGAGUGUUACUGCCACGAG	2	atr-b1r1-44731	NA	46	siRNA24	1797412	0
AUCCCUAAGGUGAUGAAUGCC	2	atr-b1r1-44987	NA	46	siRNA24	1797413	0
AUAUGAUGUUGCUCUAGGUUU	2	mac-b2r1-24441	NA	25	siRNA24	1797414	0
ACGUCUCCGGAUUGGACAUUCAGG	2	sol-b1r1-37158	NA	40	siRNA24	1797415	0
CAGAACCUGGUCAUAUAUAUAUAU	2	sol-b1r1-38694	NA	40	siRNA23	1797416	0
AACUGUUAAUGCAAAGCUCACCAC	2	ccm-b0.32r1-53131	NA	44	siRNA24	1797417	0
UGAAUUUUGACUGCGAAAAUCUGC	2	sly-b2.5r1-44719	NA	14	siRNA24	1797418	0
AUGAAGAAAGAGAAGAGAAGAUA	2	ccm-b0.32r1-54155	NA	44	siRNA24	1797419	0
AGACAAGAUUGUAACAAUGAUAGU	2	ccm-b0.32r1-119947	NA	44	siRNA24	1797420	0
AUCUUAUCAACACGAUCGUGUAGU	2	csa-b2r1-3542	NA	35	siRNA24	1797421	0
CGGACAGUUCCGGUUGAGUCUCC	2	ccm-b0.32r1-56203	NA	44	siRNA24	1797422	0
AUCGGGUAGGGUCAUCUUUGGUUGC	2	sol-b1r1-43302	NA	40	siRNA24	1797423	0
AACUAAGGAUCAUUGUACACAUGU	2	sol-b1r1-44838	NA	40	siRNA24	1797424	0
AGGGGUUUAAGUUAUUCCGAAGGG	2	sly-b2.5r1-116321	NA	14	siRNA24	1797425	0
AGAAAGUAUGAUCUCGAUAUCACU	2	ccm-b0.32r1-124811	NA	44	siRNA22	1797426	0
AGAAAGUAUGAUCUCGAUAUCACU	2	ccm-b0.1r1-74636	NA	45	siRNA22	1797426	0
AUAUCUGAUAUGUGAAAAAACGAC	2	sol-b1r1-45862	NA	40	siRNA24	1797427	0
AUAUCUGAUAUGUGAAAAAACAAC	2	sol-b1r1-55638	NA	40	siRNA24	1797427	1
AUUCGGAACUCAAGGUCCAGUUUG	2	tcc-b1.1r1-1100	NA	20	siRNA24	1797428	0
ACGUCUAACUUCGUAUUGCACUUU	2	tcc-b1.1r1-1612	NA	20	siRNA24	1797429	0
GUGUGAUCCAAAUCUACUCUCAGU	2	tcc-b1.1r1-2892	NA	20	siRNA24	1797430	0
AUUGAAUGAGAGGGAAUGUGGAGA	2	sol-b1r1-48422	NA	40	siRNA24	1797431	0
AUCCACGGCCGCACAACGGUACUG	2	ccm-b0.1r1-67112	NA	45	siRNA24	1797432	0
UGAACUUGGUAGGGAGAACUCGUA	2	sol-b1r1-49958	NA	40	siRNA24	1797433	0
AGGACCAUGACAUCCUCUCUUACU	2	tcc-b1.1r1-6220	NA	20	siRNA24	1797434	0
UUAUGGCAGACUACAACCUCAC	2	ccm-b0.1r1-134952	NA	45	siRNA22	1797435	0
CUCUAUAGAAUGUUAGUUGGCACC	2	ccm-b0.32r1-65931	NA	44	siRNA24	1797436	0
CUCAUUCCAGGAUCAGGACAGU	2	tcc-b1.1r1-6988	NA	20	siRNA24	1797437	0
AGGGCUUUGAGAAACAAACGU	2	tcc-b1.1r1-7500	NA	20	siRNA21	1797438	0
CGCCGCACACAGUAGAAUCUUGAU	2	ccm-b0.32r1-66955	NA	44	siRNA24	1797439	0
AGGUCCAUACAUAAAGGUUUCAUC	2	sol-b1r1-54310	NA	40	siRNA24	1797440	0
AUUUAAUCGGGGACGCUAUGAC	2	ccm-b0.32r1-133515	NA	44	siRNA24	1797441	0
UAAAGUCUUGGGUGGGCGAAGAUU	2	sol-b1r1-54566	NA	40	siRNA24	1797442	0
GCACCUGUUCUGGAGAGAUGUCUC	2	hvu-b1r1-24805	NA	5	siRNA24	1797443	0
AUAAUCAGGUCUAGCUAGUAAUU	2	sol-b1r1-54822	NA	40	siRNA23	1797444	0
ACCCAAGACUCGAAUGACGAAUA	2	sol-b1r1-55590	NA	40	siRNA24	1797445	0
AUUUUUGCAUAACUUAUCUGAAUU	2	sol-b1r1-56102	NA	40	siRNA24	1797446	0
CUUAUAGAGAAGCGGUUCCCGAGA	2	atr-b1r1-2235	NA	46	siRNA24	1797447	0
ACCGAUCUCUGACAAAAAAGUUUA	2	sol-b1r1-57638	NA	40	siRNA24	1797448	0
GUUGAUCUUGUUAAAUGGAAUUCA	2	tcc-b1.1r1-12364	NA	20	siRNA24	1797449	0
AUUAUAUAACCGUAGUUGAAGAGC	2	ccm-b0.32r1-73099	NA	44	siRNA24	1797450	0
GUAGGACGAGAUGUACU	2	ccm-b0.1r1-77096	NA	45	siRNA24	1797451	0
AUUUUCAAAAUUGAAGGUACCCGA	2	ccm-b0.1r1-78632	NA	45	siRNA24	1797452	0
CAUGUGCUCUUCUGGACAAGGAA	2	ccm-b0.1r1-79144	NA	45	siRNA24	1797453	0
GGCCGGUCGCCGGGUUAAGAAGGC	2	ccm-b0.32r1-76171	NA	44	siRNA22	1797454	0
CUGUCGUGGGGACUCCAAUGAU	2	ccm-b0.32r1-77707	NA	44	siRNA22	1797455	0
UACAUUGGAGAUCGCGGAUGAUGC	2	sol-b1r1-38	NA	40	siRNA24	1797456	0
GAUAAUUUGGAUGUUAUAGCGAGU	2	nta-b0r1-16179	NA	17	siRNA24	1797457	0
AUAUGAGAAGUGUAAAAAGUUAAA	2	sol-b1r1-1063	NA	40	siRNA24	1797458	0
AAAGAAGUCGUCAAACCAGGUCU	2	ccm-b0.1r1-18729	NA	45	siRNA24	1797459	0
CUUCCAUAGAUACAAUCAAGAACU	2	sly-b2.5r1-71934	NA	14	siRNA24	1797460	0
AGACUUUAGAUUGAGUAGGGAUGU	2	ccm-b0.1r1-84777	NA	45	siRNA24	1797461	0
ACGCUGUUCAGAUUUCUAGUAGAG	2	sol-b1r1-2087	NA	40	siRNA24	1797462	0
AUUAUAUCUCAUGAAUGACGGU	2	ccm-b0.1r1-19753	NA	45	siRNA24	1797463	0
UGAUAAAACCUGAUUCGAACUUA	2	sol-b1r1-2855	NA	40	siRNA24	1797464	0
CUGGUCAGCUCGUCAGCUUGGC	2	ccm-b0.1r1-86057	NA	45	siRNA22	1797465	0
AUGUGUCCGUCAGAGUAUAUCUUU	2	sol-b1r1-3879	NA	40	siRNA24	1797466	0
CUACUUGAGAAUACUUUUGACAGU	2	ccm-b0.32r1-18060	NA	44	siRNA24	1797467	0
CUACUUGAGAAUACUUUUGACAGU	2	ccm-b0.1r1-110554	NA	45	siRNA24	1797467	0
ACCAAUAAAACUGAAUCCCUGAGC	2	ccm-b0.1r1-88617	NA	45	siRNA24	1797468	0
UCAAAAUGGUGAUAACGCUGCUC	2	ccm-b0.1r1-23849	NA	45	siRNA24	1797469	0
UCAAGGGCUACCGAACCAUCCU	2	sol-b1r1-7719	NA	40	siRNA22	1797470	0
AAUAAAAUUUAACGUCUAAUGAUG	2	ccm-b0.32r1-106792	NA	44	siRNA24	1797471	0
AAUAAAAUUUAACGUCUAAUGAUG	2	ccm-b0.1r1-90921	NA	45	siRNA24	1797471	0
UUUGAAAGUCGGUUAGAAUGUUGCC	2	ccm-b0.1r1-91945	NA	45	siRNA24	1797472	0
UUCGAAAGUCGGUUAGAAUGUUGCG	2	ccm-b0.1r1-21560	NA	45	siRNA24	1797472	2
CGCACCACCGGUUAAUUUCGC	2	dca-b2.0r1-366	NA	41	siRNA24	1797473	0
ACUCGGACGAAAGUGAUAGUGACC	2	ccm-b0.32r1-88972	NA	44	siRNA24	1797474	0
ACUCGGACGAAAGUGAUAGUGACC	2	ccm-b0.1r1-119682	NA	45	siRNA24	1797474	0
AUUCGGACGAAAGUGAUAUUGACC	2	ccm-b0.32r1-99617	NA	44	siRNA24	1797474	2
CGUAGAUCUGCGAAUGGUGU	2	dca-b2.0r1-878	NA	41	siRNA24	1797475	0
GUGCGGAUACAUGUUUUGGAUC	2	dca-b2.0r1-1390	NA	41	siRNA22	1797476	0
AACACUAAAAUAUCUGAAUCUGAG	2	ccm-b0.1r1-94761	NA	45	siRNA24	1797477	0
UGUUAUGGUUGUAACUUGUAAGGU	2	sol-b1r1-12583	NA	40	siRNA23	1797478	0
CCGAUGAUUGUUAGAAUAAGUGAC	2	ccm-b0.32r1-91788	NA	44	siRNA24	1797479	0
CCGAUGAUUGUUAGAAUAAGUGAC	2	ccm-b0.1r1-98627	NA	45	siRNA24	1797479	0
UUGUCGAACCCUACAUAACAGU	2	ccm-b0.32r1-92044	NA	44	siRNA24	1797480	0
ACAUUGUAGUGGAUGCUCCGGCCU	2	ccm-b0.1r1-30761	NA	45	siRNA24	1797481	0
AGUGGACUACUAGACUGAGGCUUA	2	nta-b0r1-28746	NA	17	siRNA24	1797482	0
ACUGAGAUCUGAUAUCAUAUUA	2	dca-b2.0r1-4206	NA	41	siRNA24	1797483	0
AUGAAUGGCGGAAGAAGAAAGACU	2	ccm-b0.32r1-78881	NA	44	siRNA24	1797484	0
AUGAAUGGCGGAAGAAGAAAGACU	2	ccm-b0.1r1-31017	NA	45	siRNA24	1797484	0
AGGACCUUCGACCAUACAAUGCCU	2	ccm-b0.32r1-92812	NA	44	siRNA22	1797485	0
AUGACUGCAAGGGUGUGAUAGAG	2	sol-b1r1-13863	NA	40	siRNA24	1797486	0
GGAGGCUGACUUUUGCGGACGGAC	2	mac-b2r1-1242	NA	25	siRNA24	1797487	0
CGGAUUGACCACACUGGACACACC	2	mpo-b3.0r1-5110	NA	49	siRNA24	1797488	0
UGCGUUCUGUUCAAUUUUUUUUG	2	sol-b1r1-14887	NA	40	siRNA24	1797489	0
GAUCGGUAUGGUAUUUGGGAACGG	2	ccm-b0.1r1-32809	NA	45	siRNA24	1797490	0
GGUUCGUAGCCGAGGAAGACUGCC	2	mpo-b3.0r1-5878	NA	49	siRNA23	1797491	0
ACCGUGUACAACCUCCGAUAUCAA	2	ccm-b0.32r1-29836	NA	44	siRNA24	1797492	0
UGGCAAGUUAAGAACAAUGGGUC	2	ccm-b0.1r1-99625	NA	45	siRNA24	1797493	0
ACUUAAAAAGGAUGAGACUUGGCA	2	atr-b1r1-27580	NA	46	siRNA24	1797494	0
UGAAUAAGGAUGAAUGGCGUGU	2	ccm-b0.32r1-96908	NA	44	siRNA24	1797495	0
GAUGAAGCUCUGUAGAAAACGG	2	ccm-b0.32r1-97420	NA	44	siRNA22	1797496	0
AGGGCCCUUAUCCCUUAUUUCGCU	2	sol-b1r1-18471	NA	40	siRNA24	1797497	0
AUACGAACCCGUUCCUCGGACCGA	2	ccm-b0.1r1-36393	NA	45	siRNA24	1797498	0
CUUGAUUCAACAGAUGUAGCGUACU	2	dca-b2.0r1-10606	NA	41	siRNA24	1797499	0
AGACGUUGGUGACGGCUCCAU	2	mpo-b3.0r1-10998	NA	49	siRNA24	1797500	0
CUUUUUGACUUUGGAAACGGGU	2	ccm-b0.32r1-99980	NA	44	siRNA22	1797501	0
AGGGUUAUAGAGAAACUGGUUAUU	2	ccm-b0.1r1-104233	NA	45	siRNA24	1797502	0
AUUCCAGAACUCUUUAUAGAAAUU	2	ccm-b0.32r1-23636	NA	44	siRNA24	1797503	0
AUUCCAGAACUCUUUAUAGAAAUU	2	ccm-b0.1r1-105001	NA	45	siRNA24	1797503	0
UGCUGGAGAACCACCGCACGG	2	mpo-b3.0r1-12790	NA	49	siRNA21	1797504	0
AAAGGAUCGUCGAGUAGAGGAGGA	2	mac-b2r1-9754	NA	25	siRNA24	1797505	0
AGGUGAAGAAGAGAGAAUUCUUAG	2	sol-b1r1-22823	NA	40	siRNA24	1797506	0
GGAAAGUGAUGUGGACGAUGAUA	2	sol-b1r1-23335	NA	40	siRNA24	1797507	0
CCCGGGCAUGGUAUUUGAAGGCA	2	ccm-b0.1r1-106537	NA	45	siRNA24	1797508	0
CAUAGCCCUUCUUACCGUCGUGUU	2	mac-b2r1-11299	NA	25	siRNA24	1797509	0
CCGGCCGAGGCUAAGUAACAUU	2	sol-b1r1-24871	NA	40	siRNA24	1797510	0
ACUCACUCAGCAUUAUCGUCCAAG	2	mpo-b3.0r1-15862	NA	49	siRNA24	1797511	0
GAUACAUCUAUUGCGGAACAGAGG	2	sol-b1r1-25639	NA	40	siRNA24	1797512	0
ACCGUGUGGCGUACUGCUAGGGGU	2	ccm-b0.32r1-105612	NA	44	siRNA22	1797513	0
GACGUGACUGGGCUAUUGGUC	2	ccm-b0.1r1-44329	NA	45	siRNA24	1797514	0
GAUGGAAGCUUAAAACGAAGAAGU	2	sol-b1r1-28967	NA	40	siRNA24	1797515	0
UGUCUAACUCUGGUACUCCAUAGU	2	dca-b2.0r1-20078	NA	41	siRNA24	1797516	0
GAUUGUAAAGUUGUAAGAUUGUA	2	mac-b2r1-16967	NA	25	siRNA24	1797517	0
AGAACGACAUAUAUGAGUACCUUG	2	cpa-b0.4r1-10177	NA	42	siRNA24	1797518	0
AGUUUAGAGUCAGAGGUUAGAGUU	2	ccm-b0.32r1-44940	NA	44	siRNA24	1797519	0
CAAAAGGUCAAACGUAAAGAACA	2	sol-b1r1-31527	NA	40	siRNA24	1797520	0
AGAGGACCAAAGAGAUGGGUUGAG	2	ccm-b0.1r1-49193	NA	45	siRNA24	1797521	0
ACGAAUCUUCCCUGGUAGAAGCUU	2	ccm-b0.32r1-111756	NA	44	siRNA24	1797522	0
ACGUGUCGAAUGAUGAAAAUGUCC	2	dca-b2.0r1-23406	NA	41	siRNA24	1797523	0
AUCCAGUCUAUACUACAGAAAGUU	2	sol-b1r1-32807	NA	40	siRNA23	1797524	0
AUUAUUUCGAACCGAUUGAAGAGU	2	ccm-b0.32r1-66599	NA	44	siRNA24	1797525	0
AUUAUUUCGAACCGAUUGAAGAGU	2	ccm-b0.1r1-52009	NA	45	siRNA24	1797525	0
AGAACGAGUGAUCAUCGGAUGUGA	2	ccm-b0.1r1-118057	NA	45	siRNA24	1797526	0
ACGAAACACCGCCAAGAACCCGAA	2	ccm-b0.1r1-119593	NA	45	siRNA24	1797527	0
AAACAGGGACUAACUGUGGGCGUU	2	sol-b1r1-36647	NA	40	siRNA24	1797528	0
UAAUGAGCUACUAAUACCAUGACG	2	mac-b2r1-25216	NA	25	siRNA24	1797529	0
AAUCGGCCAUGGAUGCGCUUAAGG	2	ccm-b0.1r1-121129	NA	45	siRNA24	1797530	0
UGCCGGACUAUGGAGAGCCCUUA	2	mac-b2r1-25731	NA	25	siRNA24	1797531	0
AUGAUGCGGGUCAAUGAGCUGAGU	2	mac-b2r1-26502	NA	25	siRNA24	1797532	0
CCAGACAAAAGAGAAAAUCAGC	2	sol-b1r1-39207	NA	40	siRNA22	1797533	0
UUCUCACGAUCCAAAGGUUUAG	2	ccm-b0.1r1-122409	NA	45	siRNA24	1797534	0
CACAAUACUCACUGUGCACCU	2	sol-b1r1-39463	NA	40	siRNA24	1797535	0
AGGAUGAAACUUACACGACCUUCU	2	sol-b1r1-39975	NA	40	siRNA24	1797536	0
AAGACGUCCAACUGUACAAGAAGG	2	ccm-b0.32r1-120204	NA	44	siRNA22	1797537	0
CAAUAAUUUUGGGACGAAUGGAGU	2	sol-b1r1-42279	NA	40	siRNA24	1797538	0
AACUACUACCCCACCUACAUCAGU	2	sol-b1r1-42791	NA	40	siRNA24	1797539	0
AAUUGAUUGGAGCGUGAGGGAGUC	2	ccm-b0.32r1-57484	NA	44	siRNA22	1797540	0
UGGUUGUUUAAGAAAAGUGUAUC	2	sol-b1r1-44327	NA	40	siRNA23	1797541	0
CGAAGACUAAGGGAAAACGGGAAA	2	cpa-b0.4r1-24856	NA	42	siRNA24	1797542	0
AAAGAGACAAAAUAGGAAAAGACA	2	sol-b1r1-44839	NA	40	siRNA24	1797543	0
ACAUCUGAUCUAUUAGAACUU	2	ccm-b0.32r1-125836	NA	44	siRNA22	1797544	0
CAGCUUCCGCAACUGAGACGCC	2	ccm-b0.1r1-65065	NA	45	siRNA24	1797545	0
CCAAUGGUGGAACGACGAUCAUCU	2	ccm-b0.32r1-61324	NA	44	siRNA22	1797546	0
CGGUGCCGGUUUGACUUCUUUGUU	2	ccm-b0.1r1-131881	NA	45	siRNA24	1797547	0
CGGUGCCGGUCUGACUUCUUUGUU	2	ccm-b0.1r1-33907	NA	45	siRNA22	1797547	1
CGGCCUAUUAGAAUUAAUUAAU	2	ccm-b0.32r1-62604	NA	44	siRNA24	1797548	0
CUUCGGUGAAAAUCUGUCUCUAAC	2	tcc-b1.1r1-4941	NA	20	siRNA24	1797549	0
ACGACUAAGUAUUAACUCAUUAUU	2	tcc-b1.1r1-5709	NA	20	siRNA24	1797550	0
AGAAAAUUACAUCCGAGGACCAGU	2	tcc-b1.1r1-6989	NA	20	siRNA24	1797551	0
AUGAGUGCCUAUCUGGACGUCGCG	2	tcc-b1.1r1-7245	NA	20	siRNA24	1797552	0
CGAAUUCCAUGAUCUGAGGCAG	2	ccm-b0.32r1-131980	NA	44	siRNA22	1797553	0
UUCUCAAACAAUCGUUGAUAUGAU	2	ccm-b0.1r1-70697	NA	45	siRNA24	1797554	0
ACUGAUCAUGGAACCGAGUUUACC	2	ccm-b0.1r1-70953	NA	45	siRNA24	1797555	0
GAAGGUUGUAGUAGUAAGAGAUGG	2	ccm-b0.32r1-133004	NA	44	siRNA24	1797556	0
CGCCAAACGCCGGACGCCGCUGUU	2	ccm-b0.32r1-133260	NA	44	siRNA24	1797557	0
ACAGGUUUGGAGAAGCAUAGAGGU	2	ccm-b0.1r1-72745	NA	45	siRNA24	1797558	0
AUUUGGUCUUGUCAUCUUGUGUGA	2	sol-b1r1-55335	NA	40	siRNA24	1797559	0
AUCGGUUGCUCUGUUAUUGUUGAG	2	tcc-b1.1r1-10317	NA	20	siRNA24	1797560	0
AUCGGCGGUCGAAAAUAAACAUUC	2	ccm-b0.1r1-73513	NA	45	siRNA24	1797561	0
UUGUAUCCACUUAGAAUCUUUUCU	2	sol-b1r1-56103	NA	40	siRNA23	1797562	0
GAUCUAGAAUACUCCACAAUAUA	2	ccm-b0.1r1-9513	NA	45	siRNA24	1797563	0
AACGGACCUCGGCGGCACCACGGA	2	ccm-b0.1r1-75049	NA	45	siRNA22	1797564	0
AAGAUCAUGUGUUAUGGCGGGCUU	2	ccm-b0.32r1-72588	NA	44	siRNA24	1797565	0
CAACCGAUCAGUGGGAGACGU	2	ccm-b0.32r1-73868	NA	44	siRNA24	1797566	0
GUGUGUUUUUGUAGCGUCCGGUA	2	ccm-b0.32r1-74380	NA	44	siRNA22	1797567	0
AAAGUUAGAGGGGUAGGGAUGUGU	2	ccm-b0.1r1-79145	NA	45	siRNA24	1797568	0
AGAAUUUAUUUAAAACUAGACUAA	2	sly-b2.5r1-5197	NA	14	siRNA24	1797569	0
UUUCCGGAUUUCGCUAUUCAGUG	2	ccm-b0.1r1-19754	NA	45	siRNA24	1797570	0
UUCCGGAUACGAGCACUUUGCC	2	ccm-b0.32r1-16269	NA	44	siRNA22	1797571	0
AUUAGCGUGGAUAUAGAAGAUUCU	2	ccm-b0.1r1-86058	NA	45	siRNA22	1797572	0
CGUUCUGUCUGACAGGGCAACGUCU	2	sol-b1r1-3624	NA	40	siRNA24	1797573	0
UUGGACGCCUGGGACUUCUUCC	2	ccm-b0.1r1-86826	NA	45	siRNA24	1797574	0
AUCAUUGUCCGAUUACAGAGUUGU	2	sol-b1r1-3880	NA	40	siRNA24	1797575	0
AAAAAGACGUACGGAGUAAGUAGU	2	ccm-b0.32r1-83853	NA	44	siRNA24	1797576	0
AAAAGUCAGGCAUGGUGCGAUA	2	sol-b1r1-4904	NA	40	siRNA24	1797577	0
ACAUCGGCGAGGGAAGGCACGAGA	2	ccm-b0.32r1-85133	NA	44	siRNA24	1797578	0
UCGCGACUUUGUCAUGCACACUGU	2	ccm-b0.1r1-23594	NA	45	siRNA24	1797579	0
AACCUCGGGGAAUGUAAUUAACUC	2	atr-b1r1-16573	NA	46	siRNA24	1797580	0
AUUUCUUGAUAAGAACUGCUAGGC	2	ccm-b0.32r1-20877	NA	44	siRNA24	1797581	0
AGGGAAAGGGAAUCAACAAGUAUG	2	sol-b1r1-8744	NA	40	siRNA24	1797582	0
AGCGAUCUCUGGAUAUUUCAGUCA	2	sol-b1r1-9512	NA	40	siRNA24	1797583	0
ACGUAGAUACUAUUGCC	2	atr-b1r1-20413	NA	46	siRNA24	1797584	0
AAAUUUGUUGAACCUGUAACACAU	2	dca-b2.0r1-879	NA	41	siRNA24	1797585	0
UCACUUGAUCUCACUGUAUUAUU	2	sol-b1r1-10536	NA	40	siRNA24	1797586	0
ACUGUGUCAAUCUUGUAGAGACA	2	ccm-b0.1r1-29226	NA	45	siRNA24	1797587	0
AUCCCAGAACUCCUUGACCCCU	2	ccm-b0.1r1-94762	NA	45	siRNA24	1797588	0
UAAAAUUUUCCGGUCGAGGGUUCG	2	sol-b1r1-12584	NA	40	siRNA24	1797589	0
ACCUGAUGCUCUGCCUUGACCUGU	2	ccm-b0.32r1-92045	NA	44	siRNA24	1797590	0
ACCUGAUGCUCUGCCUUGACCUGU	2	ccm-b0.1r1-37454	NA	45	siRNA24	1797590	0
GAUAACGACUCUGAACGAAGGCGG	2	ccm-b0.32r1-27277	NA	44	siRNA24	1797591	0
CGACAUUGUUGACCUCAAGU	2	dca-b2.0r1-4463	NA	41	siRNA24	1797592	0
AGGGUUGGGGAUUUUGCCGGCAAG	2	ccm-b0.1r1-31274	NA	45	siRNA22	1797593	0
AUGAGUACUGAAUUCUUUGAGUUA	2	mac-b2r1-1243	NA	25	siRNA24	1797594	0
CCCUUCACAAAUCACAAUGACUUG	2	ccm-b0.1r1-97578	NA	45	siRNA24	1797595	0
AUGGGACGAGGGAUGAGGAUCCUU	2	mpo-b3.0r1-16141	NA	49	siRNA24	1797596	0
AUGGGACGAGGGAUGAGGAUCCUU	2	mpo-b3.0r1-5111	NA	49	siRNA24	1797596	0
GGGUCGGGUUGUAAAAAUUUAUU	2	sol-b1r1-14632	NA	40	siRNA24	1797597	0
ACUCAACUCAUCGAUUGCGGACAU	2	mac-b2r1-2788	NA	25	siRNA24	1797598	0
AGUUUAAAAUCAGCCCGUAGGUA	2	sol-b1r1-15656	NA	40	siRNA24	1797599	0
CUUAACGGAUGACUAACGGAAAU	2	sol-b1r1-16168	NA	40	siRNA24	1797600	0
GAGUCUGGUAGAAGGUCCGUGGA	2	ccm-b0.32r1-29837	NA	44	siRNA24	1797601	0
AUGCUUGGCCAAGUUGGACGCU	2	ccm-b0.32r1-95373	NA	44	siRNA24	1797602	0
UUUCCUCUUAUGAUGGCACGUCGU	2	sly-b2.5r1-153041	NA	14	siRNA24	1797603	0
GAGGGACUAUAGAUAUAUGGUA	2	mac-b2r1-4596	NA	25	siRNA24	1797604	0
GUUGAGAGAUUGUGAUUUCGGUA	2	sol-b1r1-18728	NA	40	siRNA24	1797605	0
UUCAGAAUUGUAGAAAGAGCC	2	ccm-b0.1r1-101930	NA	45	siRNA24	1797606	0
GGCGGGGCUUGGGAGCAGCACU	2	ccm-b0.1r1-36650	NA	45	siRNA24	1797607	0
UACGAUCCUGGUAAGGACUCCUCU	2	dca-b2.0r1-10863	NA	41	siRNA24	1797608	0
UCCGGUUCUAUGUCUUUUGUUUU	2	sol-b1r1-21800	NA	40	siRNA24	1797609	0
UGGGCCAGAACGGAGAUCGAUAGG	2	sbi-b3.0r1-12583	NA	6	siRNA24	1797610	0
AGAUGUCAACCAACUUAGUCGAUA	2	sol-b1r1-23080	NA	40	siRNA24	1797611	0
AAAAGAGUCAAACUGGACGUAGGU	2	ccm-b0.32r1-102285	NA	44	siRNA24	1797612	0
AGAUAGAUUCCGGUCCCUACUCUC	2	sol-b1r1-23848	NA	40	siRNA24	1797613	0
ACUAGAGGAAUAUACUAUGACAAG	2	ccm-b0.32r1-103565	NA	44	siRNA24	1797614	0
AUACCACUAUCGUUGACUAUCGUU	2	sol-b1r1-24872	NA	40	siRNA24	1797615	0
ACUUAUCUGAACAUAUUUUGUCU	2	sol-b1r1-25128	NA	40	siRNA24	1797616	0
ACUCCGGACAUCGUCCCUGAACGA	2	ccm-b0.32r1-104589	NA	44	siRNA22	1797617	0
CGGUCUGGAAGCAAGAGCACCA	2	ccm-b0.32r1-104845	NA	44	siRNA22	1797618	0
UUUCAUCAAUAUCUUUAGGAGU	2	ccm-b0.1r1-43306	NA	45	siRNA24	1797619	0
ACGUCUUGUCUGAGUCGAAGAACU	2	ccm-b0.32r1-39821	NA	44	siRNA24	1797620	0
AGCUAGAGAGGACAUGGACGACAU	2	atr-b1r1-36797	NA	46	siRNA24	1797621	0
UCUCAUGAUAUCAUCUCUAACAUU	2	sol-b1r1-26408	NA	40	siRNA24	1797622	0
UUUUGUAUGCCAACCAAACAACA	2	sol-b1r1-26920	NA	40	siRNA23	1797623	0
AUAGCCCUCCACCACUGUCGAACA	2	ccm-b0.32r1-106381	NA	44	siRNA24	1797624	0
AGGCAUAUGACCACUGACUCGGGC	2	cpa-b0.4r1-7608	NA	42	siRNA24	1797625	0
CCCGGUCUAUUUUUUGAACAUUA	2	ccm-b0.1r1-45866	NA	45	siRNA24	1797626	0
AGAACUCAUGAAAUAAAAGGUAGC	2	dca-b2.0r1-19311	NA	41	siRNA24	1797627	0
GAGGGGUUUGAGACUGUGGGGUA	2	sol-b1r1-28712	NA	40	siRNA24	1797628	0
GAAGAGAAAGACUUGAUUGAACAA	2	ccm-b0.1r1-111914	NA	45	siRNA24	1797629	0
AACGGAAGGCAAAUUGUACCUC	2	ccm-b0.1r1-46890	NA	45	siRNA22	1797630	0
AUGUUAGAUUCGUAUCGGUAUCU	2	sol-b1r1-29736	NA	40	siRNA24	1797631	0
AAGAUUAAUCGGAUAUUGGAGAUU	2	dca-b2.0r1-21615	NA	41	siRNA24	1797632	0
UUUCAAGAUUCGUGCCGGGCGCA	2	mpo-b3.0r1-21495	NA	49	siRNA23	1797633	0
CACCUGGAACGAAUCGAACUCC	2	ccm-b0.32r1-46221	NA	44	siRNA22	1797634	0
AAACAGUACUAAAAGCAAAAGGAC	2	ccm-b0.32r1-111757	NA	44	siRNA24	1797635	0
AAUCGAACAUAGGUGAACUUUACU	2	ccm-b0.32r1-112269	NA	44	siRNA24	1797636	0
AAGAAUUUAUACAUGUACCAUCGA	2	dca-b2.0r1-23919	NA	41	siRNA24	1797637	0
AAAGGAUUUUAAGGAGAACCCGGU	2	ccm-b0.32r1-112781	NA	44	siRNA24	1797638	0
AUGGGAGAAUGUAGUGGGUGUAGU	2	dca-b2.0r1-24943	NA	41	siRNA24	1797639	0
AAUAUUUGACUGGUUCUCUCCAGC	2	ccm-b0.1r1-52010	NA	45	siRNA24	1797640	0
ACACUAAAUAUCAACGACAUCGAA	2	sol-b1r1-34600	NA	40	siRNA24	1797641	0
AAUCGGCUAUUUUUUGUGACUGGG	2	ccm-b0.1r1-118058	NA	45	siRNA24	1797642	0
AAUGAAAUCAUCGGCCUGCAGGGU	2	ccm-b0.32r1-49037	NA	44	siRNA22	1797643	0
UUGGAAAACCUCUACAUACGU	2	dca-b2.0r1-26991	NA	41	siRNA21	1797644	0
AUUCUUGUCGACAGUUUGUUCUU	2	sol-b1r1-36648	NA	40	siRNA24	1797645	0
AGGAGUGAGAUUGGCUGAGGGU	2	ccm-b0.1r1-54314	NA	45	siRNA24	1797646	0
AAUUUAACUCAACUCCUGCACCUA	2	ccm-b0.32r1-116109	NA	44	siRNA24	1797647	0
CCGGUACUGCUUGUCAUUUACA	2	ccm-b0.1r1-120106	NA	45	siRNA24	1797648	0
AGUAGCGGGUAACUAAGAUGAAUG	2	sol-b1r1-37416	NA	40	siRNA24	1797649	0
ACUUGGUACGAUAUCGGUGUGAAC	2	ccm-b0.1r1-55082	NA	45	siRNA24	1797650	0
UCAACUAGGAAGACUAAGAAU	2	ccm-b0.32r1-117133	NA	44	siRNA24	1797651	0
AAGCCGAUUUUGUAGUAGUGUACG	2	sol-b1r1-38440	NA	40	siRNA24	1797652	0
GUGGGAGCUGUCGGCGAUGGGG	2	ccm-b0.32r1-117645	NA	44	siRNA22	1797653	0
AGUUUUAUUGACUCAUGCAUC	2	mac-b2r1-25988	NA	25	siRNA22	1797654	0
AUAUCAUGUCUAGAUCAGAACU	2	sol-b1r1-38696	NA	40	siRNA24	1797655	0
UGAACACCCCUACGAAUACCCUCC	2	ccm-b0.1r1-56362	NA	45	siRNA24	1797656	0
UUUAUGGACGAAGAAGGAGAGG	2	ccm-b0.32r1-52621	NA	44	siRNA22	1797657	0
GCAAAAGCGUUUGCGACGGGGCU	2	sol-b1r1-41256	NA	40	siRNA23	1797658	0
GGAGGGUUGGGCCGUGUAGACUGU	2	ccm-b0.32r1-121229	NA	44	siRNA24	1797659	0
ACCCAUUGUUAAAAGACUGUAUUU	2	sol-b1r1-42280	NA	40	siRNA24	1797660	0
CAGGUGGACCGUAAAGAACCCC	2	ccm-b0.32r1-121997	NA	44	siRNA22	1797661	0
AUAGUAGCUUGGGGGUGUGCACA	2	sol-b1r1-43048	NA	40	siRNA24	1797662	0
UAGACUUAAUCUAGGCUCGACUU	2	tcc-b1.1r1-334	NA	20	siRNA24	1797663	0
CUACGAUCCGGAGACUUUUCUG	2	ccm-b0.1r1-129066	NA	45	siRNA22	1797664	0
CUACGAUCCAGAGACUUUUCUG	2	ccm-b0.32r1-47597	NA	44	siRNA22	1797664	1
AAGGAACAGAUAGGGAGGCUC	2	tcc-b1.1r1-1358	NA	20	siRNA21	1797665	0
AGGCGAGUUAGGUUGGAUACUGUG	2	tcc-b1.1r1-4174	NA	20	siRNA22	1797666	0
AAUUGGAAGGAAAAGAAAAGAUU	2	sol-b1r1-50728	NA	40	siRNA24	1797667	0
AGGACCGGUCCUGACAUUUUGGUG	2	sol-b1r1-54056	NA	40	siRNA24	1797668	0
AAUCUAGCACGGGAGACAAGAGCC	2	hvu-b1r1-24295	NA	5	siRNA23	1797669	0
CUACAUGCUAUAGAAUGAUAAGU	2	tcc-b1.1r1-9550	NA	20	siRNA24	1797670	0
ACAGAUUUUUGUAUAUGACGUGUU	2	tcc-b1.1r1-10318	NA	20	siRNA24	1797671	0
AAAUAGAUACUCUACUCCAAAAGC	2	tcc-b1.1r1-10574	NA	20	siRNA24	1797672	0
AGAAGAUGGUCGUCUCGUUGUCAU	2	sol-b1r1-56616	NA	40	siRNA24	1797673	0
AUCACAUCGUCCCCAAAGCACCCU	2	ccm-b0.32r1-27433	NA	44	siRNA24	1797674	0
AUCACAUCGUCCCCAAAGCACCCU	2	ccm-b0.1r1-10026	NA	45	siRNA24	1797674	0
UUCUGUUGACUUGUGUGGGGAC	2	ccm-b0.1r1-10538	NA	45	siRNA22	1797675	0
AAAGAUUGUUUUGUGGUAUGAGUU	2	ccm-b0.1r1-10794	NA	45	siRNA24	1797676	0
ACCCGGACCGGACCGGAACCAGAC	2	ccm-b0.1r1-11050	NA	45	siRNA24	1797677	0
AGGAAGAUUGUUGACGGGGUUCU	2	ccm-b0.32r1-74381	NA	44	siRNA24	1797678	0
AGGGAGUAUCUCUUAAUGGUUUAG	2	ccm-b0.32r1-76173	NA	44	siRNA24	1797679	0
AAGUGGUCCGUCCAGCAGUUUGGU	2	ccm-b0.32r1-78221	NA	44	siRNA24	1797680	0
AAGAUAUGGUUAGAAAUUCUGAUG	2	ccm-b0.1r1-17450	NA	45	siRNA24	1797681	0
CAAGAGGCAUGGAGGACCACCC	2	ccm-b0.1r1-17962	NA	45	siRNA24	1797682	0
UCGAUCUCAAACUUAAAAUAUUAU	2	sly-b2.5r1-6998	NA	14	siRNA24	1797683	0
GAAAAGAUUUGUUGUGAUGAUUGA	2	sly-b2.5r1-7254	NA	14	siRNA24	1797684	0
GAAUGGGUAAAAGUGUUACAUGUU	2	sol-b1r1-2601	NA	40	siRNA24	1797685	0
AUCCGAUCUGCCACUACGUAGACU	2	sol-b1r1-2857	NA	40	siRNA24	1797686	0
UGGGCAAGGAAUAAACGGAUGCGC	2	atr-b1r1-13758	NA	46	siRNA24	1797687	0
GGACGGGCUGGAAAGAAAAGUGGC	2	ccm-b0.32r1-83598	NA	44	siRNA24	1797688	0
GCACUCCGGUCUGGUUAAAUUUGU	2	ccm-b0.32r1-84110	NA	44	siRNA24	1797689	0
AUGGUCCUUGUGGCACAGAUGAUC	2	ccm-b0.1r1-24107	NA	45	siRNA24	1797690	0
AGUUAAGGGUGUGUUCUUUUCAUU	2	sol-b1r1-6697	NA	40	siRNA24	1797691	0
AAAGUGUUACCUAUUGUCUAUGAU	2	sol-b1r1-7465	NA	40	siRNA24	1797692	0
UCUAAUUGCUUGGGAAUGACUGUA	2	atr-b1r1-18110	NA	46	siRNA24	1797693	0
AUGGGUCAAAGGUUGAAAAUUGUU	2	ccm-b0.1r1-27435	NA	45	siRNA24	1797694	0
AGAAGGGGUGUUCUCACAUGAGCA	2	sol-b1r1-13353	NA	40	siRNA24	1797695	0
UAAGUCCGAUGUGAAGAAGGUC	2	dca-b2.0r1-4720	NA	41	siRNA24	1797696	0
CACGAGGUGGUCUAUUAGCAAU	2	ccm-b0.32r1-28814	NA	44	siRNA24	1797697	0
AAAGAACAAAAAGAAACGAAGGGA	2	sol-b1r1-15657	NA	40	siRNA24	1797698	0
AAUGUCGGGAGUCUUUGGUCGGCU	2	mac-b2r1-3564	NA	25	siRNA24	1797699	0
GGAAUGGAAGGUGAAUGAAAUGA	2	dca-b2.0r1-7280	NA	41	siRNA24	1797700	0
ACUUAACGACGAUCUAAAACUCGU	2	ccm-b0.32r1-102424	NA	44	siRNA24	1797701	0
ACUUAACGACGAUCUAAAACUCGU	2	ccm-b0.1r1-34091	NA	45	siRNA24	1797701	0
GAAGGACGGUUGCGGAAGUGAAAA	2	ccm-b0.32r1-96142	NA	44	siRNA24	1797702	0
ACCCGUCAGACUACAAGAUAAGU	2	dca-b2.0r1-9072	NA	41	siRNA23	1797703	0
AGAGCAUAUUCCGAUCCAUAGACG	2	ccm-b0.1r1-101675	NA	45	siRNA24	1797704	0
AGGGGCAUUUUGAGGGAGGGUUGU	2	sol-b1r1-18729	NA	40	siRNA24	1797705	0
AACUGUUUUGAGAGCCGAUGUGUG	2	dca-b2.0r1-11120	NA	41	siRNA24	1797706	0
UUUAAGACUUAUGGCUGAUCAUA	2	sol-b1r1-20777	NA	40	siRNA24	1797707	0
UCUUGUUUUCGUGAACUAUUUGGU	2	dca-b2.0r1-11888	NA	41	siRNA24	1797708	0
AACGACUGGGAUCCUUGGGCUUCC	2	ccm-b0.32r1-123966	NA	44	siRNA24	1797709	0
AACGACUGGGAUCCUUGGGCUUCC	2	ccm-b0.1r1-38699	NA	45	siRNA24	1797709	0
AACACGGUAUCUGUAAGAAUAUG	2	ccm-b0.32r1-35726	NA	44	siRNA24	1797710	0
UAAUUGUUAGGAACCAAUCGGCAC	2	mac-b2r1-9756	NA	25	siRNA24	1797711	0
AAGGCUCAAAUACUCUUU	2	dca-b2.0r1-13424	NA	41	siRNA24	1797712	0
GAACCAGUUACUCUAAAACCUCG	2	dca-b2.0r1-14192	NA	41	siRNA24	1797713	0
CACUUGGCCGGGCGCGGAUAUUA	2	sol-b1r1-23593	NA	40	siRNA24	1797714	0
CUGCUGUGGAUUGCUGCUUGCUGC	2	mac-b2r1-11043	NA	25	siRNA24	1797715	0
AUUGUGAUUGCAAGGUUCUUGGCA	2	ccm-b0.32r1-103054	NA	44	siRNA24	1797716	0
AAAUCCAAGGAACUCACCAGUUGA	2	atr-b1r1-35774	NA	46	siRNA24	1797717	0
ACGACAAGAAUGCUCUACAUCAGC	2	ccm-b0.1r1-44075	NA	45	siRNA24	1797718	0
AAGGUUUGAAGAGGUUGUCCCAGU	2	dca-b2.0r1-17520	NA	41	siRNA24	1797719	0
AGUGGACAAAGAUUAAGAUUGGUU	2	mac-b2r1-14392	NA	25	siRNA24	1797720	0
ACUUGAGACUUAUUAUACACAUGC	2	sol-b1r1-27433	NA	40	siRNA24	1797721	0
GUAGUCGUGUUUGAUUGAGUUUGA	2	sol-b1r1-27945	NA	40	siRNA23	1797722	0
CAUACCAAAUCGUACUGUCCGGU	2	mac-b2r1-15422	NA	25	siRNA24	1797723	0
UAUUGCCAAGGGCGGAUCUGGUA	2	dca-b2.0r1-19056	NA	41	siRNA24	1797724	0
UUCUUAUCGAAUGGGUUGGACAGU	2	dca-b2.0r1-19824	NA	41	siRNA24	1797725	0
CCUCUAAGGAAUUUCUGAUCCU	2	ccm-b0.32r1-43150	NA	44	siRNA24	1797726	0
AGGGCGUAAAACGUUUUCGUGGAA	2	sol-b1r1-29737	NA	40	siRNA24	1797727	0
AAUAGGAGCACUUUUAUAGAACGG	2	ccm-b0.1r1-47659	NA	45	siRNA24	1797728	0
GAUCAAAGUUCGGGCUGGGCUUU	2	sol-b1r1-30761	NA	40	siRNA24	1797729	0
UUAGGGUGGUUAGAAAUUUGAAGG	2	dca-b2.0r1-21872	NA	41	siRNA24	1797730	0
AAAUAUCGUUGACAUCAUGACAGU	2	mac-b2r1-18516	NA	25	siRNA24	1797731	0
GAAUCACUGUUUGACAAUGAGGUA	2	mac-b2r1-18774	NA	25	siRNA24	1797732	0
CGAUAUCUCGUCUGGUAUGAGA	2	cpa-b0.4r1-12503	NA	42	siRNA24	1797733	0
AAGAUAAUGUGACAACUGACAAGG	2	sol-b1r1-32809	NA	40	siRNA24	1797734	0
AAUAAGGUCUGCUCUGAUCAUGAU	2	mac-b2r1-20578	NA	25	siRNA24	1797735	0
GAGGAAUUUCAUCGACUGUGU	2	ccm-b0.32r1-46990	NA	44	siRNA24	1797736	0
GUUUAGGAUCGUCCGGCAUCA	2	sol-b1r1-33577	NA	40	siRNA24	1797737	0
UCUCCACUCAUGUUCAGACUCUGG	2	sol-b1r1-36649	NA	40	siRNA24	1797738	0
UCCUUGCAGACGGUGACGGU	2	mac-b2r1-24444	NA	25	siRNA24	1797739	0
AACAGACUGCCACGAUUAAUCUUC	2	ccm-b0.32r1-117134	NA	44	siRNA24	1797740	0
UCUUAUUUUUGAUCAACAAGGAGU	2	ccm-b0.32r1-53390	NA	44	siRNA24	1797741	0
AUUUUGGACACAGAAAAAGGCUAU	2	ccm-b0.1r1-57387	NA	45	siRNA24	1797742	0
AAUUUCAUGCUUUCUACAGGAACU	2	ccm-b0.1r1-123947	NA	45	siRNA24	1797743	0
UUGGAUCUGAGCCCC	2	sol-b1r1-42025	NA	40	siRNA24	1797744	0
AUUUGUUUGUAGGAUGAUUAGGUU	2	sly-b2.5r1-47545	NA	14	siRNA24	1797745	0
AAUUAAUUGUUGACACACAUCAAU	2	csa-b2r1-69321	NA	35	siRNA24	1797746	0
GUUGUGGGAGAUGGAUUGAUGCUU	2	cpa-b0.4r1-24346	NA	42	siRNA24	1797747	0
UGGUUGAUUGUGAAGAACGGU	2	ccm-b0.1r1-128299	NA	45	siRNA22	1797748	0
AAGUGCUCGAUUAUCUUAUUGGUU	2	sol-b1r1-45353	NA	40	siRNA24	1797749	0
AUUGUGUGACUUGUUAGUAAGGCA	2	tcc-b1.1r1-2127	NA	20	siRNA24	1797750	0
AUUGCGUGACUUGUUAGUAAAGCA	2	tcc-b1.1r1-2132	NA	20	siRNA24	1797750	2
AUGAGAUUUUCCGUCGUUAAUGAU	2	sol-b1r1-47657	NA	40	siRNA24	1797751	0
GUAGCGUGGCGAGGACGACGACA	2	ccm-b0.32r1-61838	NA	44	siRNA24	1797752	0
UAGUCGUGUGGGUCUUAUUAGAUU	2	sol-b1r1-49961	NA	40	siRNA23	1797753	0
UUGGAAUUCUGACGAUUGAUUAGA	2	tcc-b1.1r1-4943	NA	20	siRNA24	1797754	0
UUUUGUAGUGCUUCUGAAUUUUGU	2	sol-b1r1-50473	NA	40	siRNA24	1797755	0
AAAUAUAAUUAGGACAUGACAGCU	2	tcc-b1.1r1-5199	NA	20	siRNA24	1797756	0
AACUGAUUACUGUUUUGCUUUCU	2	sol-b1r1-51241	NA	40	siRNA24	1797757	0
GAUUCAAUUCUGGUAGAACAUGCU	2	tcc-b1.1r1-6223	NA	20	siRNA24	1797758	0
AUUUCUACCAACCAAACACUGUGA	2	tcc-b1.1r1-7247	NA	20	siRNA24	1797759	0
CAGAUGGAGACUCCGCAGAGAUGC	2	ccm-b0.1r1-135979	NA	45	siRNA24	1797760	0
ACUAGAACUUUAGAUAAGAAAACU	2	tcc-b1.1r1-8015	NA	20	siRNA24	1797761	0
GCCGACCAACACCACCAUGAUGAU	2	ccm-b0.32r1-133006	NA	44	siRNA22	1797762	0
GAGGUAAUUGUAAAACAGCAG	2	tcc-b1.1r1-9039	NA	20	siRNA21	1797763	0
CCGAUGUUAGUACGAACUAAGUAU	2	ccm-b0.1r1-72491	NA	45	siRNA24	1797764	0
AAUUAUUUUACGUUGGUUGGUUGG	2	sol-b1r1-55849	NA	40	siRNA24	1797765	0
ACGUACUUGUCAUGAAAGAGC	2	tcc-b1.1r1-11087	NA	20	siRNA21	1797766	0
GAGAGGGGACUGGAACCUAUCCACC	2	sol-b1r1-57129	NA	40	siRNA24	1797767	0
GGGAGGGGACUGGAACCUAUUCACC	2	sol-b1r1-930	NA	40	siRNA24	1797767	2
CAUCUCCGUCUAUGAUUUUGAUU	2	tcc-b1.1r1-11855	NA	20	siRNA24	1797768	0
GGCCAGAGAGGACUGCG	2	ccm-b0.1r1-75819	NA	45	siRNA24	1797769	0
GUUAAGACCCGAGAAUACUAUGAA	2	atr-b1r1-6078	NA	46	siRNA24	1797770	0
UCGGGCUGUGCGUUUACCAGGCGU	2	ccm-b0.32r1-62689	NA	44	siRNA24	1797771	0
UCGGGCUGUGCGUUUACCAGGCGU	2	ccm-b0.1r1-16171	NA	45	siRNA24	1797771	0
CGGACAUGCUUGUGAACAGACGG	2	ccm-b0.32r1-78478	NA	44	siRNA24	1797772	0
AUGGUGGACUUUAACAACGCAGAUU	2	sol-b1r1-41	NA	40	siRNA24	1797773	0
UUUCCUCCCUCUGCCUGUGGACGU	2	sol-b1r1-1066	NA	40	siRNA24	1797774	0
GUGGCUUUAGAAGAUAUGGAUU	2	ccm-b0.32r1-14735	NA	44	siRNA22	1797775	0
AUGACGGUGACUGUGAUGGUGACG	2	ccm-b0.1r1-85804	NA	45	siRNA24	1797776	0
GAAAAACGAACUAAACAAAAAGAU	2	sol-b1r1-3114	NA	40	siRNA24	1797777	0
UUUAUUUCUACUGUCUCUGCACCC	2	ccm-b0.1r1-23084	NA	45	siRNA24	1797778	0
UAGCCUUGGCGUAGUUCUCCACC	2	ccm-b0.1r1-25132	NA	45	siRNA22	1797779	0
AGCGGUUCGAGUAUUCUAGGACA	2	sol-b1r1-7978	NA	40	siRNA24	1797780	0
GAUGGGGUGUGGCUCUUCUUUAGC	2	ccm-b0.32r1-88719	NA	44	siRNA24	1797781	0
GAUGGGGUGUGGCUCUUCUUUAGC	2	ccm-b0.1r1-95342	NA	45	siRNA24	1797781	0
AUGUAAAUAUACUUGAACAACGUG	2	ccm-b0.32r1-88975	NA	44	siRNA24	1797782	0
AGUGACCAAUUUGAUAUAUCGAGC	2	dca-b2.0r1-625	NA	41	siRNA24	1797783	0
AGCCGAGCUGUGGAGAAUGUACA	2	ccm-b0.1r1-27692	NA	45	siRNA24	1797784	0
ACAAUAUUCUCCCUCUGCUUCUUU	2	sol-b1r1-10282	NA	40	siRNA24	1797785	0
GUUUGAAAUCUGAGGUCAAGGGUU	2	sol-b1r1-10538	NA	40	siRNA24	1797786	0
AAUCGUGCUCGGUUCAUCUGCUGC	2	dca-b2.0r1-2673	NA	41	siRNA24	1797787	0
GUAGGGGACUUGAUGGGGUUUGAC	2	ccm-b0.1r1-95532	NA	45	siRNA24	1797788	0
AAUACUCGAGCUGCAUCUGUCGAU	2	atr-b1r1-22975	NA	46	siRNA24	1797789	0
AUCUGAACCUCGCCGACGAUG	2	bra-b1r1-32957	NA	32	siRNA21	1797790	0
AUAGCGGAUUGCGCGGAAAUAGCC	2	sbi-b3.0r1-4345	NA	6	siRNA24	1797791	0
UAAUGAGGAUUACUGUAUAUACCA	2	atr-b1r1-25023	NA	46	siRNA24	1797792	0
GAGAGAUUGUUGCAGCGAGGUGA	2	mac-b2r1-2532	NA	25	siRNA24	1797793	0
ACUAUGUAACUCUUUAAAAUAUU	2	sol-b1r1-15402	NA	40	siRNA24	1797794	0
UGACUUGUUCUUAACUUUUGAACU	2	mac-b2r1-3565	NA	25	siRNA24	1797795	0
CGGAUCGGGCUAUAGAUGAUCA	2	sol-b1r1-16426	NA	40	siRNA24	1797796	0
UCUGAAAAACUAUUUACACC	2	csa-b2r1-44401	NA	35	siRNA24	1797797	0
AUAAUACCGGCGAUUGUAGCGAUG	2	ccm-b0.1r1-37420	NA	45	siRNA24	1797798	0
AUAAAUUGGGACGGAGGUAGUACA	2	ccm-b0.1r1-104236	NA	45	siRNA24	1797799	0
CAGAUCUGGACGCCUGAGCUGUCC	2	ccm-b0.1r1-39212	NA	45	siRNA24	1797800	0
AUAAGGCUCAAAUUCCAACUAAUG	2	sol-b1r1-22314	NA	40	siRNA23	1797801	0
UUGGCGGUACAAUGAACCAGUC	2	ccm-b0.32r1-37007	NA	44	siRNA22	1797802	0
AGGCUGAAGAUCGUCCAGAUAUUC	2	ccm-b0.32r1-102799	NA	44	siRNA24	1797803	0
AGCAACCCAGGAAUGGAACAUUGG	2	mac-b2r1-11560	NA	25	siRNA24	1797804	0
UGCUGGGGGCUCGCGUGGCGUGGA	2	sit-b2r1-6820	NA	8	siRNA24	1797805	0
UCAUGAAAGGUCAGAUGGCUA	2	atr-b1r1-35519	NA	46	siRNA24	1797806	0
GAGGUUGUAAUUGACAAAUAGUGA	2	sol-b1r1-25130	NA	40	siRNA24	1797807	0
UCUGGGCAAUCUUAGAGACCC	2	ccm-b0.32r1-104335	NA	44	siRNA22	1797808	0
GCGUGACGACGACGAGCCACCAAC	2	osa-b1.0r1-60904	NA	1	siRNA24	1797809	0
AAUGAAAUGCAGGAUGAUGUCGAC	2	mpo-b3.0r1-15865	NA	49	siRNA24	1797810	0
GUUUUUGUACUCCAUCCGUCUGUU	2	sol-b1r1-25386	NA	40	siRNA24	1797811	0
CCGGGCCGAGGCAACAGAACCAGU	2	ccm-b0.32r1-104847	NA	44	siRNA22	1797812	0
AUUCCAGAACUCCCUAACGUAG	2	ccm-b0.1r1-43308	NA	45	siRNA24	1797813	0
UUCAGGACCUUGCAAUCACACC	2	ccm-b0.1r1-109356	NA	45	siRNA24	1797814	0
AAUCCUGCAGGUCGUGAUUCUCCC	2	ccm-b0.1r1-109612	NA	45	siRNA22	1797815	0
AUUUCCCAUUAGAACAGACGCACC	2	atr-b1r1-37311	NA	46	siRNA24	1797816	0
UUGAUCCGUCUGGAAAUAUUCUUCU	2	ccm-b0.32r1-106127	NA	44	siRNA24	1797817	0
UAGUUAUUAUUGUGUGCCUUGGGC	2	dca-b2.0r1-18289	NA	41	siRNA24	1797818	0
UGAGAAUCGAAUCUUAAUGAAUUC	2	ccm-b0.1r1-45612	NA	45	siRNA24	1797819	0
UCGGUCAAAAUUCUUUACUCC	2	ccm-b0.1r1-111916	NA	45	siRNA24	1797820	0
AAGGAUUGCACCGACUCCCACCCG	2	ccm-b0.1r1-112172	NA	45	siRNA24	1797821	0
CUGAACAAAAUGAAGUAGCUGA	2	ccm-b0.32r1-43151	NA	44	siRNA22	1797822	0
AGGGCGUAUGGAGGAGGUUAGGCC	2	cpa-b0.4r1-9923	NA	42	siRNA24	1797823	0
GCGGGGUGCAGUUUCUUCGAAACG	2	ccm-b0.1r1-113196	NA	45	siRNA24	1797824	0
GUGAUGUAGCUGCUGGAUGAGAGC	2	dca-b2.0r1-21361	NA	41	siRNA24	1797825	0
CGUAAAUCUAUAGAACAUACCUAU	2	sol-b1r1-31018	NA	40	siRNA24	1797826	0
AAACUCUGAGAGAAAGCUGUGAGU	2	ccm-b0.1r1-49196	NA	45	siRNA24	1797827	0
AACGAGUGAUCUUUCUGACUUGAA	2	dca-b2.0r1-23409	NA	41	siRNA24	1797828	0
AAGUAUCGCAUCAUGUUGACUUUU	2	sol-b1r1-33322	NA	40	siRNA24	1797829	0
CAGGAUCUUAUAUUCUAACAUAUU	2	dca-b2.0r1-24177	NA	41	siRNA24	1797830	0
ACGUACACUCCUCAGUCUAAGGGC	2	ccm-b0.1r1-117036	NA	45	siRNA24	1797831	0
AAAAGAAAGAGCAACUAAAGCAAU	2	mac-b2r1-21352	NA	25	siRNA24	1797832	0
CACUAUAAUUGAUGCUCUUACA	2	sol-b1r1-34346	NA	40	siRNA24	1797833	0
CCUGCCCGGCGAGAUUGUGAGAGG	2	ccm-b0.32r1-66596	NA	44	siRNA24	1797834	0
CCUGCCCGGCGAGAUUGUGAGAGG	2	ccm-b0.1r1-52012	NA	45	siRNA24	1797834	0
AAUAUAGAUGAAUCGUGUGAUGGA	2	ccm-b0.32r1-28712	NA	44	siRNA24	1797835	0
AAUAUAGAUGAAUCGUGUGAUGGA	2	ccm-b0.1r1-119596	NA	45	siRNA24	1797835	0
UUGUGAAGAAGGUCACG	2	ccm-b0.1r1-120364	NA	45	siRNA24	1797836	0
GACAAAUAGGUGACACGUCGGGAC	2	hvu-b1r1-7646	NA	5	siRNA24	1797837	0
AUGGCUGAUUUUAAACUUUAAGUC	2	sol-b1r1-38186	NA	40	siRNA24	1797838	0
AGCGAGAAUGAAGAGGAUG	2	sol-b1r1-39210	NA	40	siRNA24	1797839	0
AUUGAAGACAAGGACAUUAUGGUG	2	ccm-b0.32r1-52879	NA	44	siRNA24	1797840	0
CACUGACCCGUCCGUACA	2	ccm-b0.1r1-56876	NA	45	siRNA24	1797841	0
AAAAAAGGCUGGAACGGUGCGGA	2	ccm-b0.32r1-119695	NA	44	siRNA24	1797842	0
AAGGGUACAACAGGAUAAAUGAUA	2	sol-b1r1-41002	NA	40	siRNA24	1797843	0
ACUGAUCCGGAACACUUUAUUGAU	2	ccm-b0.1r1-58668	NA	45	siRNA24	1797844	0
AUUAGUAGAGUGUAAGCUUGUCAU	2	sol-b1r1-41258	NA	40	siRNA24	1797845	0
CGACCCCCUCACCUGCACCCGG	2	ccm-b0.32r1-120463	NA	44	siRNA22	1797846	0
UGUUGUUGUUUGUUAGACCUCUUU	2	sol-b1r1-42026	NA	40	siRNA24	1797847	0
AUUCCGAUGUUGAGCCCUGUAGGA	2	ccm-b0.32r1-121487	NA	44	siRNA22	1797848	0
GAGGGAUGGUAUCCAACUUUAGCU	2	mac-b2r1-30359	NA	25	siRNA24	1797849	0
AUGAAAAUGUAGUUAGUUUGACAU	2	ccm-b0.32r1-57487	NA	44	siRNA24	1797850	0
AUGAAAAUGUAGUUAGUUUGACAU	2	ccm-b0.1r1-57687	NA	45	siRNA24	1797850	0
AAAAGGGCUAAUGUGAAUAUU	2	ccm-b0.1r1-128300	NA	45	siRNA24	1797851	0
AGUGGAAUAUUUUUUUAAUUGAAU	2	sol-b1r1-46378	NA	40	siRNA24	1797852	0
ACAUGCAUGAUGUCAUCGGAUUAA	2	hvu-b1r1-16611	NA	5	siRNA24	1797853	0
AGGACCCUGGGGGUAGACACAUGU	2	ccm-b0.32r1-125839	NA	44	siRNA24	1797854	0
AUAUCACUAAAUAGUACUUGUCUC	2	sol-b1r1-48682	NA	40	siRNA24	1797855	0
GAUGAUGUGACAUAAUAACAUGGC	2	tcc-b1.1r1-4176	NA	20	siRNA24	1797856	0
CACUCCGAACAAUUUUUAGCUU	2	ccm-b0.32r1-128911	NA	44	siRNA24	1797857	0
CAUCCAAAUCUGACAUGUUGAUC	2	ccm-b0.1r1-68396	NA	45	siRNA24	1797858	0
GAACGGACACAGGAGCACGAACGG	2	ccm-b0.32r1-131215	NA	44	siRNA24	1797859	0
AGAUAGUCAUUGGACCCAGCAGGU	2	ccm-b0.32r1-65935	NA	44	siRNA22	1797860	0
AAUGGCACGGUACUGUUUAAAGGU	2	sol-b1r1-53034	NA	40	siRNA24	1797861	0
AGGAGCCAUGUGCAGUUAGCCACU	2	ccm-b0.1r1-71212	NA	45	siRNA24	1797862	0
CUAUCGGAUGCUAAUUGAGGCCA	2	tcc-b1.1r1-8272	NA	20	siRNA23	1797863	0
AUAAGUUUAUGAACAAUCCUAGCU	2	pvu-b1.0r1-6562	NA	10	siRNA24	1797864	0
UUAGAUCGAGCAAUUAGGUUUCU	2	tcc-b1.1r1-8528	NA	20	siRNA22	1797865	0
CGAUACUGACUUUUAACGAUUC	2	tcc-b1.1r1-9296	NA	20	siRNA24	1797866	0
AGGCCAGUUGCGAUUGAGAGCGAA	2	ccm-b0.32r1-68495	NA	44	siRNA24	1797867	0
AUCAUGACGUGUAAUAAUUAAAAU	2	tcc-b1.1r1-9552	NA	20	siRNA24	1797868	0
AAGUGAUUUAGAAGUUAAAAUGGG	2	osa-b1.0r1-91021	NA	1	siRNA24	1797869	0
ACUUGGACCUAAGCAAGAUGC	2	atr-b1r1-3519	NA	46	siRNA24	1797870	0
AGUUCACCUACAAAAGAAGAUCAA	2	osa-b1.0r1-95405	NA	1	siRNA24	1797871	0
AGGAUUGGGAAAAUGUUACUUUGU	2	ccm-b0.32r1-73359	NA	44	siRNA24	1797872	0
AGUGGUGAACUUUGCGUUAUCUGA	2	ccm-b0.1r1-77612	NA	45	siRNA24	1797873	0
UGUGUUCGGUUUUUAAAGGCACAC	2	ccm-b0.32r1-77711	NA	44	siRNA24	1797874	0
AGUAGCAUUAACACGUUUAAAGAG	2	atr-b1r1-9407	NA	46	siRNA24	1797875	0
CAUUUUGUCCUGUCAAUUAUCACU	2	sol-b1r1-1323	NA	40	siRNA24	1797876	0
GGGUUUCAAAGAUUGCAUGGCU	2	ccm-b0.32r1-17808	NA	44	siRNA22	1797877	0
ACAUAUAAGCGUCACGUAGGCU	2	sol-b1r1-4651	NA	40	siRNA24	1797878	0
AUUUAAGAAACAGAUGAAGUAU	2	sol-b1r1-5419	NA	40	siRNA24	1797879	0
CGGCCGAGAAUCUGAAUGAUCCAG	2	ccm-b0.1r1-91949	NA	45	siRNA24	1797880	0
UGCGAAAAUGAGCAAUGUCUGCCU	2	atr-b1r1-19392	NA	46	siRNA24	1797881	0
UGAAACUGUGACCUUGGCAAUGGC	2	pvu-b1.0r1-27618	NA	10	siRNA24	1797882	0
ACUCCCUCGGCCAUCAAGAACAGA	2	ccm-b0.1r1-26925	NA	45	siRNA24	1797883	0
AAACGGGGAUUAGUCGGAAAGCUU	2	ccm-b0.32r1-72914	NA	44	siRNA24	1797884	0
AAACGGGGAUUAGUCGGAAAGCUU	2	ccm-b0.1r1-92973	NA	45	siRNA22	1797884	0
AGAAACAUGAACUUUAUUUGUGGA	2	ccm-b0.32r1-89232	NA	44	siRNA24	1797885	0
UUCACGUUGAGAUACUGAGAGAACU	2	dca-b2.0r1-2162	NA	41	siRNA24	1797886	0
AGAUAGAUUGUUUUCUAGAGCCGU	2	ccm-b0.1r1-30253	NA	45	siRNA24	1797887	0
AGAAUCGAGCCUGAGCAAGCGUAA	2	mac-b2r1-730	NA	25	siRNA24	1797888	0
UUAGGGCUUUCUUAACACCAAUUU	2	ccm-b0.32r1-92816	NA	44	siRNA24	1797889	0
GCAGGCCCUGUAACCCUGACGCC	2	atr-b1r1-24768	NA	46	siRNA24	1797890	0
AUACGUCUUUGCUUGAGCUUGAGU	2	ccm-b0.32r1-28304	NA	44	siRNA24	1797891	0
AACCCUUGGAUUGCAUAUAGGGCA	2	sly-b2.5r1-19830	NA	14	siRNA24	1797892	0
UUGGCAAAUGUAGUCCUCGCACCC	2	ccm-b0.1r1-98605	NA	45	siRNA24	1797893	0
AUGUUAAGAGCUGUGCGUGUUUAC	2	ccm-b0.32r1-29328	NA	44	siRNA24	1797894	0
AUCGGGUUUGGAUCGGAUCGACU	2	dca-b2.0r1-7026	NA	41	siRNA24	1797895	0
ACAUUGUUUGUCCUCUGCACUAUU	2	dca-b2.0r1-8050	NA	41	siRNA24	1797896	0
UGACACGAUGAAAACUUUUAAGUU	2	sly-b2.5r1-22394	NA	14	siRNA24	1797897	0
ACUCUCCAUUUAAGAAGGCUGUCU	2	sly-b2.5r1-153815	NA	14	siRNA24	1797898	0
AGGACUACGGACCGAUGGCAC	2	mpo-b3.0r1-8186	NA	49	siRNA24	1797899	0
AGACGGAGGAAAUAUUACAGUAGU	2	sol-b1r1-19755	NA	40	siRNA24	1797900	0
CUUAUCAAAAUACUCUUGAUGCCU	2	atr-b1r1-31424	NA	46	siRNA24	1797901	0
AUGGGAUCUGGUCCUCGACGAACC	2	ccm-b0.1r1-38957	NA	45	siRNA24	1797902	0
UUCAGAGCAAAAAGACUGGCGAAU	2	cpa-b0.4r1-2201	NA	42	siRNA24	1797903	0
CUCACUUUCUUCAGACCCUGCUCU	2	dca-b2.0r1-14194	NA	41	siRNA24	1797904	0
AUGAUAAGUUUUAGGUUCGAAU	2	sol-b1r1-23595	NA	40	siRNA24	1797905	0
AAAGGAAGCUGGACUGUAGCGGCC	2	ccm-b0.1r1-107053	NA	45	siRNA24	1797906	0
UGAGGAUUGAGAACAAAAAGAGU	2	dca-b2.0r1-15474	NA	41	siRNA24	1797907	0
AUGUAUUAAACUUAUUGUCUGAUA	2	sly-b2.5r1-95798	NA	14	siRNA24	1797908	0
GAUAAAACCGCCGUUGGACGCC	2	ccm-b0.32r1-73769	NA	44	siRNA22	1797909	0
GAUAAAACCGCCGUUGGACGCC	2	ccm-b0.1r1-109613	NA	45	siRNA22	1797909	0
AAGUAAACGCGAACUGGGCGUCAG	2	sit-b2r1-8874	NA	8	siRNA24	1797910	0
UUUGAUGGUCUUGUUUACAAUUGU	2	ccm-b0.32r1-106128	NA	44	siRNA24	1797911	0
UUAGUAAGAAUAGACUGCAAGG	2	dca-b2.0r1-18034	NA	41	siRNA22	1797912	0
ACUUUUCGGGUGAGUCAGAGUCGA	2	dca-b2.0r1-18546	NA	41	siRNA24	1797913	0
AGGAUAUGCGCCUCUUCUAACACC	2	ccm-b0.32r1-107152	NA	44	siRNA24	1797914	0
AGCUGUUGUGACGUUUUGACUGG	2	mpo-b3.0r1-18938	NA	49	siRNA21	1797915	0
GGCACUGAACUCAUCAUCAUU	2	dca-b2.0r1-20594	NA	41	siRNA24	1797916	0
CUCCACAUGACUCUUAACUCGAGC	2	dca-b2.0r1-20850	NA	41	siRNA24	1797917	0
AGCAUUGGAGUGAUGGAUAAAACU	2	sol-b1r1-30507	NA	40	siRNA24	1797918	0
AUGUGGGAUUGCUUAUGUGAAAGC	2	sol-b1r1-30763	NA	40	siRNA24	1797919	0
AAGUGAUGGAAAGAUGAGACGG	2	ccm-b0.32r1-110224	NA	44	siRNA24	1797920	0
ACGUGAGUUUCCAAGGUAGGACUA	2	ccm-b0.32r1-111248	NA	44	siRNA24	1797921	0
AUUAGCUGUUCUGACUAACUGAUU	2	dca-b2.0r1-22898	NA	41	siRNA24	1797922	0
AUUAGAUGUUCUGACUAGCUGAUU	2	dca-b2.0r1-18100	NA	41	siRNA24	1797922	2
UUAUAGAGACAAUAGAUGAAGGAC	2	hvu-b1r1-3293	NA	5	siRNA24	1797923	0
AUUUCUUAAUCUCCGUGCCCAACC	2	dca-b2.0r1-25202	NA	41	siRNA24	1797924	0
CGAUGGCACUAGAAUAUGGAACUA	2	mac-b2r1-22382	NA	25	siRNA24	1797925	0
CUCGUACCAAUGGCAACCGGAA	2	ccm-b0.32r1-114320	NA	44	siRNA24	1797926	0
AUGAAAUUUAAACCGAACUUU	2	dca-b2.0r1-25970	NA	41	siRNA24	1797927	0
CUUUAAGGUACUUUCUUUGAC	2	ccm-b0.32r1-49040	NA	44	siRNA24	1797928	0
GCUGUAGCUGUAGCUGAAUCAUG	2	sol-b1r1-35627	NA	40	siRNA24	1797929	0
AUGGUGUGAAUUUUUGGAAUAUG	2	sol-b1r1-35883	NA	40	siRNA23	1797930	0
AUCGUCUGUAAUUCCAAAUUCUAC	2	ccm-b0.1r1-119085	NA	45	siRNA24	1797931	0
UCCUGUAGCAAAGUAAUCGGUACC	2	osa-b1.0r1-6565	NA	1	siRNA24	1797932	0
AACGUACGGGCAAAUUAAAUGUUU	2	sol-b1r1-36907	NA	40	siRNA24	1797933	0
AAAGAUUUGUAUAACAAUUGAUGU	2	ccm-b0.32r1-51088	NA	44	siRNA24	1797934	0
AAAGAUUUGUAUAACAAUUGAUGU	2	ccm-b0.1r1-57702	NA	45	siRNA24	1797934	0
CACCACGUUGAGGAAUUCGAUC	2	ccm-b0.1r1-55341	NA	45	siRNA24	1797935	0
AAAGAGAAAGGUUUUGUGAGACA	2	ccm-b0.32r1-117904	NA	44	siRNA24	1797936	0
UCUAGGUGUAGAAUUUAUCAGCA	2	ccm-b0.32r1-53136	NA	44	siRNA24	1797937	0
CCGGACCCAAAACUGAACCCAUA	2	sol-b1r1-39979	NA	40	siRNA23	1797938	0
AUUGUCGGACGCACUUUGGCGUA	2	mac-b2r1-27794	NA	25	siRNA23	1797939	0
UUUAUCCCACUUGUAUACACUCA	2	sol-b1r1-40491	NA	40	siRNA23	1797940	0
AAAGUGAUAACGGGACAACAACGG	2	sol-b1r1-41003	NA	40	siRNA24	1797941	0
AGAUGAAAUCGCACGGACGGCCCA	2	cpa-b0.4r1-23318	NA	42	siRNA24	1797942	0
AGGAUGGAAAUCUGUCACGCUUAU	2	sol-b1r1-44587	NA	40	siRNA24	1797943	0
GUUUUAUCGUGUCACGGCUGUU	2	tcc-b1.1r1-81	NA	20	siRNA24	1797944	0
UUUCAAAGAAAGGUAACCUACUGC	2	ccm-b0.32r1-125840	NA	44	siRNA24	1797945	0
CGUCAAUUGUCCAUAAGGAUUGUC	2	hvu-b1r1-16869	NA	5	siRNA24	1797946	0
AUAUCACUGUUACCUGAUGAGGCC	2	sol-b1r1-46891	NA	40	siRNA24	1797947	0
GACGUGAACUGUGAAAACUCACA	2	tcc-b1.1r1-3665	NA	20	siRNA24	1797948	0
GCACAAUUUAGCGUGGAAAACUCU	2	sol-b1r1-50219	NA	40	siRNA24	1797949	0
CGACUAAGUCUUGGAUUCAGGUU	2	sol-b1r1-50475	NA	40	siRNA24	1797950	0
UUUUCUUGGAUAGAUUGUAUU	2	tcc-b1.1r1-5969	NA	20	siRNA24	1797951	0
GACUAACGGCUGAACUUACGUAGC	2	tcc-b1.1r1-6481	NA	20	siRNA24	1797952	0
UGGGUUACUGUGAGGGAAAACAUG	2	ccm-b0.1r1-135213	NA	45	siRNA24	1797953	0
AAAACGGUAUUGGCUUAAUUCA	2	tcc-b1.1r1-6993	NA	20	siRNA22	1797954	0
GCCUUAGUGAUUCGUCCCGA	2	ccm-b0.1r1-70957	NA	45	siRNA24	1797955	0
AAUCGUGUGAGUAGUAAAUAUGG	2	tcc-b1.1r1-8273	NA	20	siRNA23	1797956	0
CUCGGUCUUGAAUAAUUUAUCUCA	2	ccm-b0.32r1-70032	NA	44	siRNA24	1797957	0
GCAAAUUCUGACGUGCAGCGGCUU	2	hvu-b1r1-26860	NA	5	siRNA24	1797958	0
CAGGAAGGUGAUCCUGCGGGCUCC	2	ccm-b0.1r1-9005	NA	45	siRNA24	1797959	0
AGAGGAUGCAUGAGAUCGCCGAGU	2	ccm-b0.32r1-74896	NA	44	siRNA24	1797960	0
ACCUUAGAGAAGUAGAAAGUGAUU	2	ccm-b0.1r1-13869	NA	45	siRNA22	1797961	0
CUUGCAAUCAUGUCUCAAACG	2	atr-b1r1-6848	NA	46	siRNA21	1797962	0
CAUGUAUUAGUGAUCCUCUGCGCC	2	ccm-b0.32r1-77200	NA	44	siRNA24	1797963	0
CAGGACAAUCAGAAUAUGAGAACC	2	ccm-b0.1r1-15661	NA	45	siRNA22	1797964	0
AUAUAGUACUGGAAUUCACUUAUC	2	ccm-b0.32r1-80273	NA	44	siRNA24	1797965	0
AAAAGUAAGAUGUGAUGGAUUUA	2	ccm-b0.1r1-18734	NA	45	siRNA24	1797966	0
AAUGUUCUUUACGCUUUGCUUU	2	sol-b1r1-1580	NA	40	siRNA24	1797967	0
AGUACUUGAGUUCUGAUUCUUUGU	2	ccm-b0.32r1-51035	NA	44	siRNA24	1797968	0
AGUACUUGAGUUCUGAUUCUUUGU	2	ccm-b0.1r1-85038	NA	45	siRNA24	1797968	0
AGACUGAACCCGAUAUUCUAAC	2	ccm-b0.32r1-18065	NA	44	siRNA24	1797969	0
CUUUUCCAUCUGGUCGUACUGA	2	ccm-b0.1r1-87854	NA	45	siRNA24	1797970	0
UUUGGUUCGACGCUGCGGUUUCA	2	sol-b1r1-5932	NA	40	siRNA23	1797971	0
CCUUUCUACCUUAUCGUCCAGG	2	ccm-b0.1r1-89646	NA	45	siRNA22	1797972	0
GAGAGAAUUGUAGGGCAUACCUUA	2	ccm-b0.1r1-24366	NA	45	siRNA24	1797973	0
AGGACUAAACUAUCACAUCUUACU	2	ccm-b0.1r1-89902	NA	45	siRNA24	1797974	0
AACACGGAAAAUUGUAUUUCACUG	2	sol-b1r1-7980	NA	40	siRNA24	1797975	0
ACAGGUCAUACGACAUCUACGUA	2	sol-b1r1-9516	NA	40	siRNA24	1797976	0
AAUCGGACUGAAUAUCCACCCGCC	2	dca-b2.0r1-1395	NA	41	siRNA24	1797977	0
UUGGAAAAGAUACAAGCGUUGGCU	2	atr-b1r1-22209	NA	46	siRNA24	1797978	0
AAUGUGUCAAAACGGCUGUUUAUC	2	ccm-b0.32r1-26769	NA	44	siRNA24	1797979	0
GUGGUUGGAGUAUGAGUUUUUCGA	2	dca-b2.0r1-3955	NA	41	siRNA24	1797980	0
AUAUAGGUAAAUUAGUGGGGCGAU	2	sol-b1r1-13868	NA	40	siRNA24	1797981	0
ACAAAAAGUUAGGGCGGAACUAUU	2	ccm-b0.32r1-93073	NA	44	siRNA24	1797982	0
ACUCGUUUGGGGAUAUCACUCACA	2	ccm-b0.1r1-98094	NA	45	siRNA24	1797983	0
AGUAAGUUUGUGAAAUUUGUGAAU	2	ccm-b0.32r1-94609	NA	44	siRNA24	1797984	0
AGUAAGUUUGUAAAGUUUGUGAAU	2	ccm-b0.1r1-133801	NA	45	siRNA24	1797984	2
GGUAUAUUGACUUGGGGCUU	2	atr-b1r1-26305	NA	46	siRNA24	1797985	0
AACAACUUGACGAUACUCAAUGAC	2	mac-b2r1-3307	NA	25	siRNA24	1797986	0
CUUAACGAUACGGAUUAACCCAGC	2	sol-b1r1-16684	NA	40	siRNA24	1797987	0
GUGGACUACUCUCAUCAAAAUGGA	2	atr-b1r1-27329	NA	46	siRNA24	1797988	0
UUUCUGUCUAGUUUCUGGAUU	2	dca-b2.0r1-8051	NA	41	siRNA24	1797989	0
AUGACCGAGGAGACAGCGAACUC	2	mpo-b3.0r1-19554	NA	49	siRNA23	1797990	0
AUGACCGAGGAGACAGCGAACUC	2	mpo-b3.0r1-8443	NA	49	siRNA23	1797990	0
AAUAGAACCGCCGGAAGUGUGAGG	2	ccm-b0.1r1-101934	NA	45	siRNA24	1797991	0
ACCGACUCGUACUUUCUGGGG	2	dca-b2.0r1-10867	NA	41	siRNA24	1797992	0
AGGAUGGUGGGCUAUGGGGUAAAU	2	sol-b1r1-20268	NA	40	siRNA24	1797993	0
ACCAAGGUACUGUCAGUAGGCAUG	2	ccm-b0.1r1-103470	NA	45	siRNA22	1797994	0
UUUUGGCCUAGUAGAUAACGUUUC	2	mpo-b3.0r1-11003	NA	49	siRNA24	1797995	0
UUAGAAUAUGAUCCUGGUAAGCCU	2	dca-b2.0r1-11635	NA	41	siRNA24	1797996	0
UUAGAACAUGAUCCUGGUAAACCU	2	dca-b2.0r1-24332	NA	41	siRNA24	1797996	2
AUAAAACUUCAUACUUUGAUUACU	2	sol-b1r1-21804	NA	40	siRNA24	1797997	0
AUCACUUGUAAGUUGUAACCCUA	2	sol-b1r1-22316	NA	40	siRNA24	1797998	0
UGACUUGAGCUGUGAUGGAUGGU	2	mac-b2r1-10530	NA	25	siRNA24	1797999	0
CUAUCGUAGUGCUCUCAAAGACU	2	ccm-b0.32r1-103057	NA	44	siRNA24	1798000	0
AUGCACUUUGUCCGGAUUGGAACC	2	mpo-b3.0r1-15611	NA	49	siRNA24	1798001	0
GUCUUUGACUGAAUUCGUCUGGAU	2	atr-b1r1-35777	NA	46	siRNA24	1798002	0
AAAAUUACCCAGAUCGUAUCGUGU	2	cpa-b0.4r1-6324	NA	42	siRNA24	1798003	0
AUAUUGCUACUACUGUGUUGG	2	sly-b2.5r1-97089	NA	14	siRNA24	1798004	0
AUUGCCGAGGCUGUAGAUGUAGCC	2	atr-b1r1-39105	NA	46	siRNA24	1798005	0
AUGUAGGUUAAGAAUUAAUAUGGA	2	ccm-b0.1r1-111918	NA	45	siRNA24	1798006	0
AUGUCAUGAUUGAUUCCUCCACUC	2	sol-b1r1-28972	NA	40	siRNA24	1798007	0
AUGGGCACUGUGGAUCCGAGC	2	mpo-b3.0r1-19707	NA	49	siRNA21	1798008	0
AUAAGAAAUGGACUAAUAAGUGUG	2	ccm-b0.32r1-108945	NA	44	siRNA24	1798009	0
AUAAGAAAUGGACUAAUAAGUGUG	2	ccm-b0.1r1-119921	NA	45	siRNA24	1798009	0
UCAAGUUGUAGUCCAAAGAGAUGC	2	ccm-b0.1r1-47406	NA	45	siRNA24	1798010	0
GUGCAAGUAUAUAUUCCGGGACA	2	sol-b1r1-30252	NA	40	siRNA24	1798011	0
AACAAAGAUUUUGUUGAUCAAACU	2	ccm-b0.1r1-49198	NA	45	siRNA24	1798012	0
AAUUUGCGGUCCAACUUUUUGUU	2	dca-b2.0r1-25203	NA	41	siRNA24	1798013	0
AUGGGAUCACUUGGACUUAGAGCU	2	ccm-b0.1r1-52014	NA	45	siRNA24	1798014	0
CGUGGUUCGGUUUGGUCUAUGAGU	2	dca-b2.0r1-26227	NA	41	siRNA24	1798015	0
AUCGGUGAAUACAAUUGUGCACA	2	sol-b1r1-36908	NA	40	siRNA24	1798016	0
UUUCGGAUUUCUGAAAUCGGCGCC	2	hvu-b1r1-8160	NA	5	siRNA24	1798017	0
AACAAUUGCAGACGUACUAAGCCA	2	mac-b2r1-25736	NA	25	siRNA24	1798018	0
UGGAACUUGAUGGACAUUUGGUA	2	sol-b1r1-38956	NA	40	siRNA24	1798019	0
CAAUCAAGCCACCAAAUCCACU	2	ccm-b0.32r1-119441	NA	44	siRNA24	1798020	0
GAAACUUCCGGCGAUGAUAGCUCU	2	ccm-b0.32r1-54929	NA	44	siRNA24	1798021	0
GAAACUUCCGGCGAUGAUAGCUCU	2	ccm-b0.1r1-59966	NA	45	siRNA24	1798021	0
CCGUUGACAAAUUGAUUUUGGAAG	2	ccm-b0.32r1-55441	NA	44	siRNA24	1798022	0
AGACUAAAGCUUGGAGGACUCAUG	2	ccm-b0.32r1-121233	NA	44	siRNA24	1798023	0
AGACUAAAGCUUGGAGGACUCAUG	2	ccm-b0.1r1-132022	NA	45	siRNA24	1798023	0
CAACUACCAGCUUUGAACGCCU	2	ccm-b0.1r1-127022	NA	45	siRNA24	1798024	0
UUACUAGACGAAGUAUGAAGACGA	2	cpa-b0.4r1-24861	NA	42	siRNA24	1798025	0
GAUAGCCACAAUCCUCGUCGGAAG	2	ccm-b0.32r1-124049	NA	44	siRNA24	1798026	0
UUACCGAGGACUGGCUUGAAAAG	2	ccm-b0.32r1-124561	NA	44	siRNA22	1798027	0
UUACCGAGGACUGGCUUGAAAAG	2	ccm-b0.1r1-97711	NA	45	siRNA22	1798027	0
GAAAGAUGACCGAGCUCAAACAGU	2	tcc-b1.1r1-82	NA	20	siRNA24	1798028	0
AAAUAACCUGUUUAGAAUCAAGCU	2	tcc-b1.1r1-338	NA	20	siRNA24	1798029	0
AAAAGUAAGACAAAUGUGUAAAAG	2	sol-b1r1-45868	NA	40	siRNA24	1798030	0
UUAGAAUUCCGGCACAGUGGCACC	2	cpa-b0.4r1-26408	NA	42	siRNA24	1798031	0
CGAAGACAUGUACAGAUCCACU	2	ccm-b0.1r1-64046	NA	45	siRNA24	1798032	0
UUGGAUUAAGAUGAUUGGCACU	2	ccm-b0.32r1-125841	NA	44	siRNA24	1798033	0
AAAAAUUUUAGAUCUAUGAAUAAU	2	ccm-b0.1r1-129838	NA	45	siRNA24	1798034	0
CUAGGUCGUCGUAACCCU	2	ccm-b0.1r1-64558	NA	45	siRNA22	1798035	0
AAUUUCUGGAUUUGCUACUGCACG	2	sol-b1r1-47660	NA	40	siRNA24	1798036	0
CAAGGCCUGCAGAAGAGGCUCUG	2	osa-b1.0r1-17623	NA	1	siRNA24	1798037	0
AACAUUGUGUGUUGGUGUAAAACU	2	ccm-b0.1r1-65582	NA	45	siRNA24	1798038	0
AGAUUAGGACUAUGAUUCAAGAGU	2	tcc-b1.1r1-3154	NA	20	siRNA24	1798039	0
AAAUGGAAAAAUUGUAGAAUGUGU	2	sol-b1r1-48684	NA	40	siRNA24	1798040	0
AUACAAUUAAGUGAAGUAGAAUGU	2	tcc-b1.1r1-4946	NA	20	siRNA24	1798041	0
ACGACGCUUAUAUCGGACGGCUAU	2	hvu-b1r1-21225	NA	5	siRNA24	1798042	0
AGGAGUUGUUGACUCACCGUUUGC	2	ccm-b0.32r1-64913	NA	44	siRNA24	1798043	0
UUUACGAUGGAUGUGAGUGAGAGU	2	tcc-b1.1r1-6226	NA	20	siRNA24	1798044	0
UAAGUCCACGGAGUGAAACUGUU	2	tcc-b1.1r1-6738	NA	20	siRNA23	1798045	0
UACGUCCACGGAGUGAAACUGUU	1	tcc-b1.1r1-5416	NA	20	siRNA21	1798045	1
AACACUAAGUAGUGCUGACGUGAG	2	sol-b1r1-52524	NA	40	siRNA23	1798046	0
AAAGAACGAGCGCACCAGAACAGC	2	hvu-b1r1-24042	NA	5	siRNA24	1798047	0
UCCUUGCAUAUUAUACACCCUCAU	2	bna-b1r1-62215	NA	30	siRNA24	1798048	0
AGGAUGAAGGAAAUGGGGGGG	2	ccm-b0.32r1-134033	NA	44	siRNA24	1798049	0
GACAGAACGGCGAGUGAGCGGA	2	ccm-b0.1r1-72494	NA	45	siRNA24	1798050	0
AACACCUACAUCGGUGUGGAUGCU	2	ccm-b0.32r1-69265	NA	44	siRNA22	1798051	0
GUUGUGCAGGUUCCGGUUUCGAGU	2	sol-b1r1-57644	NA	40	siRNA24	1798052	0
AGCUCCUGACUGUGAAGAGGACGG	2	hvu-b1r1-28398	NA	5	siRNA24	1798053	0
UUCGUGGAGCAACUGACGAACU	2	ccm-b0.1r1-10798	NA	45	siRNA22	1798054	0
AUAGAUUUCUGAACCAUGUAAGCA	2	ccm-b0.32r1-72593	NA	44	siRNA24	1798055	0
AGAGACUUAGGCCACUCCACUUAC	2	bra-b1r1-12863	NA	32	siRNA24	1798056	0
AUUUGUACACUCUUGAGACACAGU	2	ccm-b0.32r1-9617	NA	44	siRNA24	1798057	0
AAAAACCGAACCGAAUAACCAACG	2	ccm-b0.32r1-10129	NA	44	siRNA24	1798058	0
AUGAAGAAGUGUAGCCGACAUACC	2	ccm-b0.32r1-10385	NA	44	siRNA24	1798059	0
AGGAAGAUCCGACAUGUGCUCUC	2	ccm-b0.32r1-77201	NA	44	siRNA24	1798060	0
GGGUAAGGGGGAAAGAUGGUGGUC	2	sly-b2.5r1-3918	NA	14	siRNA24	1798061	0
AUAAGCGUCUGAUAAUUUGUACUC	2	ccm-b0.1r1-83502	NA	45	siRNA24	1798062	0
AUACCCGGGCAAACUACUCUAAAU	2	ccm-b0.1r1-84271	NA	45	siRNA24	1798063	0
AUACGAACUGAACACAAAGAUAUC	2	sol-b1r1-1581	NA	40	siRNA24	1798064	0
CUGCGCGCCCACCCCAACCCCGUC	2	ccm-b0.1r1-19247	NA	45	siRNA24	1798065	0
ACAAUGGUUGACUUGUACUCCUC	2	sol-b1r1-1837	NA	40	siRNA23	1798066	0
AAUUGGUAGACUGCAGGUUUAUA	2	sol-b1r1-2605	NA	40	siRNA24	1798067	0
AUACCUAUUAUUUUAUGUGACUUG	2	sol-b1r1-3117	NA	40	siRNA24	1798068	0
GCGACUACAUAGAAUUCGCCCUCU	2	sol-b1r1-4141	NA	40	siRNA23	1798069	0
CUGAGUUCGGAACUUGCUGCU	2	ccm-b0.32r1-21930	NA	44	siRNA22	1798070	0
CUGAGUUCGGAACUUGCUGCU	2	ccm-b0.1r1-21807	NA	45	siRNA22	1798070	0
CAUCCAAAGUAGAAUACGUAACU	2	sol-b1r1-4653	NA	40	siRNA24	1798071	0
CUUACCAACUGAGACAAAGAUUGC	2	sol-b1r1-4909	NA	40	siRNA24	1798072	0
AGUAGUUACUCCGAGCUUUGGUGA	2	ccm-b0.1r1-88623	NA	45	siRNA24	1798073	0
AGUUUGGUGAGCUUUGUAAUUGUC	2	ccm-b0.32r1-19346	NA	44	siRNA24	1798074	0
ACUUUUCGCACUAUUCACAUAAUU	2	sol-b1r1-6189	NA	40	siRNA24	1798075	0
ACUUUUUGCACUAUUCACACAAUU	2	sol-b1r1-30818	NA	40	siRNA24	1798075	2
UAAGGGGUUUUGUAGAAAUGUC	2	ccm-b0.1r1-89647	NA	45	siRNA22	1798076	0
GGCAGUGACUACCGAAUCUGGG	2	ccm-b0.32r1-87698	NA	44	siRNA24	1798077	0
CCUUUGAAAUAUAGAUCUGACG	2	dca-b2.0r1-116	NA	41	siRNA24	1798078	0
UUGGAUUUGUCUAGGGUGUGC	2	dca-b2.0r1-372	NA	41	siRNA24	1798079	0
UCAGUCUCGACCUGAACCGAUCU	2	sol-b1r1-11309	NA	40	siRNA23	1798080	0
UUUCGUGACCGGAGUCCUAAACA	2	ccm-b0.1r1-94511	NA	45	siRNA23	1798081	0
UCCACCAUCUGAACUGAUCAUGUC	2	sol-b1r1-11821	NA	40	siRNA22	1798082	0
CUGAUUGGUAUCUGUAGGGGAUG	2	ccm-b0.32r1-26258	NA	44	siRNA24	1798083	0
CUGAUUGGUAUCUGUAGGGGAUG	2	ccm-b0.1r1-70724	NA	45	siRNA24	1798083	0
UCUGUCCAUUCGAGAGUGCUCUGC	2	mac-b2r1-218	NA	25	siRNA24	1798084	0
UUAGAGAUAAUCAGUAGAUACU	2	atr-b1r1-24002	NA	46	siRNA24	1798085	0
AUUUGUUAACUCAGACUUGACAG	2	mac-b2r1-732	NA	25	siRNA24	1798086	0
GGGGACUAGUGGAGCGAAGAAGGC	2	ccm-b0.32r1-93074	NA	44	siRNA24	1798087	0
UGUGACUUAGAAAAUAUUCUA	2	dca-b2.0r1-4724	NA	41	siRNA24	1798088	0
UCCUAAGACUAGUAAAAAGAGGCU	2	sol-b1r1-15917	NA	40	siRNA24	1798089	0
AAGGAUGGGUGCUCUGCCAUGGGU	2	ccm-b0.1r1-33839	NA	45	siRNA22	1798090	0
AUUAUGUCAAUGUGAUUCACUGU	2	mpo-b3.0r1-7420	NA	49	siRNA24	1798091	0
AAUUGGUACGUGGUUUUA	2	sol-b1r1-17709	NA	40	siRNA24	1798092	0
CCAGCCCACUACCACCGCCC	2	ccm-b0.32r1-31890	NA	44	siRNA22	1798093	0
CCAGCCCACUACCACCGCCC	2	ccm-b0.1r1-21353	NA	45	siRNA22	1798093	0
AGAGGGAAGGAAGCAAAGAGAGAA	2	mac-b2r1-5634	NA	25	siRNA24	1798094	0
ACCUGAGCUCGGAGAAGGAAGAGA	2	dca-b2.0r1-9588	NA	41	siRNA21	1798095	0
AUAGUUUGUUGGAAACUGUAGAGU	2	dca-b2.0r1-9844	NA	41	siRNA21	1798096	0
ACUCACCUGUAGGACCAAGUUUAU	2	ccm-b0.32r1-98450	NA	44	siRNA24	1798097	0
UAAUAAGAUCUCACGUAACUAUG	2	sol-b1r1-20013	NA	40	siRNA24	1798098	0
UCAGGCAUUGACUGUGAAACGUA	2	sol-b1r1-20269	NA	40	siRNA24	1798099	0
GGGGUAUGAAACAAGAU	2	sol-b1r1-20525	NA	40	siRNA24	1798100	0
AAACGGAGAGUGCUCAAAAGGAUG	2	dca-b2.0r1-11380	NA	41	siRNA24	1798101	0
GGUGAACCGGGUGUGCUAUGCGUU	2	sol-b1r1-21037	NA	40	siRNA24	1798102	0
ACUUGCAAGUGGAUGAAGUGGAAU	2	atr-b1r1-31682	NA	46	siRNA24	1798103	0
GAUGUUGAGAGGGUGGAAGAUCGG	2	ccm-b0.32r1-101266	NA	44	siRNA24	1798104	0
AAAAAACUGCUGCCGGGCACAUCA	2	ccm-b0.32r1-36242	NA	44	siRNA24	1798105	0
CUCAAAAAUAGGGCUUGAAGGAGU	2	dca-b2.0r1-13428	NA	41	siRNA24	1798106	0
GUUGAUAAUAAACUCUAAACCUGU	2	sol-b1r1-22829	NA	40	siRNA24	1798107	0
AAGCAUGGAGAAUCUUGAAGAAUU	2	ccm-b0.1r1-106031	NA	45	siRNA24	1798108	0
AACUGAUUGAACCGCAGUCGCCGA	2	dca-b2.0r1-14196	NA	41	siRNA24	1798109	0
UCCAAAAGAAUGAGAGGACCUGCU	2	dca-b2.0r1-14964	NA	41	siRNA24	1798110	0
GUGCGUUGCUCUAAGAACGAAUU	2	sol-b1r1-24877	NA	40	siRNA23	1798111	0
AGAUCUGCGUCGACGUUAGUACGG	2	dca-b2.0r1-15732	NA	41	siRNA24	1798112	0
AGCAGCAUUUUGGUACGGAUUCUG	2	mac-b2r1-12848	NA	25	siRNA24	1798113	0
CACAAUCAUAGCCACCUUCACCGU	2	mac-b2r1-13621	NA	25	siRNA24	1798114	0
AUGCACAAGAACAUCGAAUAAAAU	2	ccm-b0.32r1-106130	NA	44	siRNA24	1798115	0
GAGAAUUGUAAAUUUUGAUUGGUG	2	dca-b2.0r1-17780	NA	41	siRNA24	1798116	0
AAUAAACUAACAAGGACAGAGAUA	2	cpa-b0.4r1-7355	NA	42	siRNA24	1798117	0
UGCUGGACGAUCGAAAUGAAUAUU	2	dca-b2.0r1-18804	NA	41	siRNA24	1798118	0
AACUUGUGUGAAGGCUAGGGGUGU	2	sol-b1r1-28461	NA	40	siRNA23	1798119	0
GUUCCUCGGUCGGGAUUGUGAUU	2	ccm-b0.32r1-42130	NA	44	siRNA24	1798120	0
AGCGGAGGCAUGGAAGACACG	2	mpo-b3.0r1-19196	NA	49	siRNA21	1798121	0
AAUAUUGGAAAAAGUAGUGGGACA	2	ccm-b0.32r1-42386	NA	44	siRNA24	1798122	0
GGGUGAACAGUGUUGGACAUGAGU	2	ccm-b0.1r1-111919	NA	45	siRNA24	1798123	0
GGAGGCGGAAAACGGACGGGA	2	mpo-b3.0r1-19708	NA	49	siRNA21	1798124	0
GGGACAUGUAAAUUGAGACGGAUG	2	dca-b2.0r1-20596	NA	41	siRNA24	1798125	0
ACAUGGAGAAUUGAGUUUUAU	2	mpo-b3.0r1-20732	NA	49	siRNA21	1798126	0
GAAAUGAUUAUAAAAAAAAGGGCAAGUGGAGU	2	sol-b1r1-31789	NA	40	siRNA24	1798127	0
AAAAAGUAGCGUAAAGAACCUGGU	2	dca-b2.0r1-22644	NA	41	siRNA24	1798128	0
AAAGGGAGAAUCAUGUGCAAC	2	mac-b2r1-19293	NA	25	siRNA24	1798129	0
AUCUAAUUUUGAUGAAAUCUUGAC	2	ccm-b0.1r1-50223	NA	45	siRNA24	1798130	0
AGGUGUUGCGACGAGUAGAAGUUC	2	mac-b2r1-20324	NA	25	siRNA24	1798131	0
UAAGACGAGCAGAGCUAGCCAACU	2	atr-b1r1-43714	NA	46	siRNA24	1798132	0
CGUCGACAGCGAGGCGCUAGUGGU	2	sit-b2r1-15551	NA	8	siRNA24	1798133	0
AAGUGACUUCAUGACUCAGCAUGU	2	ccm-b0.1r1-118319	NA	45	siRNA24	1798134	0
AUAGACAUAUAGUAGUACGUGACA	2	sol-b1r1-35373	NA	40	siRNA24	1798135	0
CCGAGGAUGACCGACCCUGCCA	2	ccm-b0.1r1-118575	NA	45	siRNA22	1798136	0
CCACUGUAGUACCGUACACCACGU	2	dca-b2.0r1-26484	NA	41	siRNA24	1798137	0
AACAAUCCUGAGUCCGCACUGC	2	ccm-b0.32r1-115858	NA	44	siRNA22	1798138	0
AUGUGGGACAAAAUGAAUAUACUU	2	sol-b1r1-37165	NA	40	siRNA24	1798139	0
AUUUAGAAUAGUUUACUUCCCGGC	2	ccm-b0.32r1-51858	NA	44	siRNA24	1798140	0
ACGCGGCAAAGGUCUCAGGUCGGC	2	ccm-b0.1r1-56367	NA	45	siRNA24	1798141	0
CUGACAGUAGCUAGGAUAGACA	2	mac-b2r1-26508	NA	25	siRNA24	1798142	0
UAACUUGACUAUUAGAUAAACAUU	2	mac-b2r1-27022	NA	25	siRNA24	1798143	0
UCGCCGAUCUGAAUUCUUCGAC	2	ccm-b0.1r1-57903	NA	45	siRNA24	1798144	0
UCAUACUGAUAUCUGCGGACCACU	2	mac-b2r1-28053	NA	25	siRNA24	1798145	0
UCAUGGGACAUGUAUUGGAUGGUG	2	ccm-b0.32r1-120210	NA	44	siRNA24	1798146	0
CAAAGGGCGAAACAUUGAGUAAA	2	ccm-b0.32r1-120466	NA	44	siRNA22	1798147	0
AUCCUGAGAGCCGCUGGCACC	2	ccm-b0.32r1-96675	NA	44	siRNA24	1798148	0
AUCCUGAGAGCCGCUGGCACC	2	ccm-b0.1r1-124719	NA	45	siRNA24	1798148	0
AUGACUCGAACCUGAAAUCGGCCU	2	bvu-b1.2.2r1-19370	NA	39	siRNA24	1798149	0
AUGAUUGAUUGAUUCUGAGGCAAU	2	ccm-b0.32r1-121490	NA	44	siRNA24	1798150	0
ACGGACUAACAAGGGUACGCUGUU	2	sol-b1r1-44333	NA	40	siRNA24	1798151	0
UGAGAAGAUCAAGACAUCGAUA	2	ccm-b0.32r1-59026	NA	44	siRNA22	1798152	0
UGGCAGAUAACGGACCGGUCGA	2	ccm-b0.32r1-124562	NA	44	siRNA22	1798153	0
ACGAUAUGUCUUCACACCUGC	2	tcc-b1.1r1-339	NA	20	siRNA21	1798154	0
GGUUGACUCAAAAUUCUGGGAUU	2	sol-b1r1-46381	NA	40	siRNA24	1798155	0
CAAACAAAUGACGCAGGCGCC	2	ccm-b0.32r1-125842	NA	44	siRNA24	1798156	0
AUCCGGUUUAGUCAAGAUCAGACU	2	tcc-b1.1r1-1363	NA	20	siRNA24	1798157	0
CAGGUCUAUAUGUAGUUACUAUU	2	sol-b1r1-47149	NA	40	siRNA24	1798158	0
AAAGAUUGUAUGUUUGAAUGUGUA	2	ccm-b0.32r1-76185	NA	44	siRNA24	1798159	0
AAAGAUUGUAUGUUUGAAUGUGUA	2	ccm-b0.1r1-65327	NA	45	siRNA24	1798159	0
CAAUCUUUCUCUUUCCUCUAAUC	2	ccm-b0.32r1-62098	NA	44	siRNA24	1798160	0
UUAAGGAAAGCUGCUGGAAAC	2	tcc-b1.1r1-3411	NA	20	siRNA21	1798161	0
UUCCUGGAGUGAAAAAGACUCGUG	2	cpa-b0.4r1-29239	NA	42	siRNA24	1798162	0
AGAACUUGGGACGUGGUCAGCGUG	2	ccm-b0.32r1-62610	NA	44	siRNA24	1798163	0
UUAAGGCUAAACACGAACACGACA	2	tcc-b1.1r1-3667	NA	20	siRNA24	1798164	0
CGACGUUGACGUGCAUUGUGAAAU	2	tcc-b1.1r1-3923	NA	20	siRNA24	1798165	0
AGAGUAACGGCUAGAACUGACCCU	2	tcc-b1.1r1-4435	NA	20	siRNA24	1798166	0
GUUGUGGUGAUGAUGUUACUCGUG	2	ccm-b0.32r1-64658	NA	44	siRNA24	1798167	0
CAGAUCUAGCACUCAACGGCU	2	tcc-b1.1r1-6739	NA	20	siRNA21	1798168	0
CACUACUGGAUCGAUGAAUCACGGC	2	ccm-b0.32r1-65938	NA	44	siRNA24	1798169	0
UUUGUGACCGUGAUGAGCAUGU	2	ccm-b0.1r1-70191	NA	45	siRNA22	1798170	0
UUCGGAUAUUGGGUUUUCGUU	2	tcc-b1.1r1-7763	NA	20	siRNA21	1798171	0
CAGUCGAGGAUCGAGCACACUC	2	ccm-b0.32r1-67474	NA	44	siRNA24	1798172	0
AACGGUCGGUUGCAUUCGAGCAAC	2	tcc-b1.1r1-8787	NA	20	siRNA24	1798173	0
CUCUUCUGGGAUAGGACCUGA	2	tcc-b1.1r1-9043	NA	20	siRNA21	1798174	0
CUGUCAUUGGAUCAGGAGCU	2	tcc-b1.1r1-9299	NA	20	siRNA20	1798175	0
UUUGGCGGAAGCACCUUGAGAA	2	ccm-b0.32r1-68498	NA	44	siRNA22	1798176	0
UCAUUGACUCUGGCAAUGUAGACG	2	tcc-b1.1r1-9555	NA	20	siRNA24	1798177	0
AACAUCUGAAAUUAUAUAUAAACU	2	tcc-b1.1r1-11091	NA	20	siRNA24	1798178	0
CAUCGACGGGCUUAGAGGUAAU	2	ccm-b0.1r1-10799	NA	45	siRNA22	1798179	0
AUUAGGGUUUUUUAGAGCUUUCCU	2	atr-b1r1-5058	NA	46	siRNA24	1798180	0
AGCAAGGCUUAUAGAGU	2	ccm-b0.32r1-77202	NA	44	siRNA24	1798181	0
AUUUAAAGGGGUGAGGGUGCAUGG	2	ccm-b0.32r1-78482	NA	44	siRNA24	1798182	0
AUUUAAAGGGGUGAGGGUGCAUGG	2	ccm-b0.1r1-109621	NA	45	siRNA24	1798182	0
UGAAAGAGAACAACUUUGAGAGCA	2	atr-b1r1-10178	NA	46	siRNA24	1798183	0
AAGAACGUCUGAAAUUUCCUUCGA	2	ccm-b0.32r1-78994	NA	44	siRNA24	1798184	0
CGUAAUAGCUACCGUCUCAGACC	2	ccm-b0.1r1-84015	NA	45	siRNA22	1798185	0
ACACGUAGGGGUAUUUGGUGAAUU	2	sol-b1r1-2094	NA	40	siRNA24	1798186	0
AAAUUCAAACCCCCCAUCCCAAUC	2	ccm-b0.1r1-85296	NA	45	siRNA24	1798187	0
UCACUUUGAAAAACCGAACUGUACC	2	ccm-b0.32r1-82323	NA	44	siRNA24	1798188	0
AAGGUGUUAUUACUUGUUCGCGUG	2	sol-b1r1-3886	NA	40	siRNA24	1798189	0
AUAUCCGGUCUGAUAUUUUAGCUU	2	ccm-b0.32r1-17811	NA	44	siRNA24	1798190	0
GUAGUCAGAGACUCAGAAAAACUUGCAGAGU	2	sol-b1r1-4654	NA	40	siRNA24	1798191	0
CGGGAGGCAGCAGUGGGGAAUUUU	2	tae-b1r1-39150	NA	3	siRNA24	1798192	0
AUUUCAAGGGAUACGAAGAACAAC	2	atr-b1r1-15555	NA	46	siRNA24	1798193	0
AGAAGGGUGUGUGGGGU	2	ccm-b0.32r1-85139	NA	44	siRNA24	1798194	0
CAACUUUAGGACAGUGAUUGGUGU	2	sol-b1r1-6958	NA	40	siRNA24	1798195	0
UUAAUGUUCAUUGAGAUUCCUCU	2	sol-b1r1-7470	NA	40	siRNA24	1798196	0
AAUGAACGAGCUUUGACCGACUUU	2	sol-b1r1-7982	NA	40	siRNA24	1798197	0
UUCACUUUAGAUUACAACCCUG	2	sol-b1r1-8494	NA	40	siRNA24	1798198	0
AACGACCGUUAUAGAAAUUUGACU	2	ccm-b0.32r1-22419	NA	44	siRNA24	1798199	0
UGGGAUAUAAUGUGAUCUUGGUA	2	dca-b2.0r1-373	NA	41	siRNA24	1798200	0
CCGAUAAACCGAACUGUUCUAAAC	2	dca-b2.0r1-1397	NA	41	siRNA24	1798201	0
AUGCGCCUUGGGCGGUAGACGCCA	2	mpo-b3.0r1-1789	NA	49	siRNA24	1798202	0
GCAAGUUGAGACUUAUAAGUGAUU	2	dca-b2.0r1-2677	NA	41	siRNA24	1798203	0
CUUGAAGAAUUCGUUGAUUUACCU	2	atr-b1r1-22723	NA	46	siRNA24	1798204	0
AGUUGUCUAGAGCUUUGAAGCGUC	2	ccm-b0.32r1-26259	NA	44	siRNA22	1798205	0
AUAGACCCCUCCGUUAAUAUGG	2	ccm-b0.32r1-92051	NA	44	siRNA22	1798206	0
AUAACAUGUCUAGCAACUCCCU	2	ccm-b0.32r1-92819	NA	44	siRNA22	1798207	0
AACCCGAUUAUCUGACUCGACACU	2	sol-b1r1-14126	NA	40	siRNA24	1798208	0
AUGCGAGACACUCACUGAACCAUU	2	sol-b1r1-15150	NA	40	siRNA24	1798209	0
GUGUCCAUGUGAAUUCUCAAUGAU	2	sly-b2.5r1-20602	NA	14	siRNA24	1798210	0
AUAUGUUGGUUACGAGGUCUUCAA	2	atr-b1r1-26563	NA	46	siRNA24	1798211	0
CCUGGGAGACCCGGAUUCGACUCU	2	dca-b2.0r1-7029	NA	41	siRNA24	1798212	0
GAGGCUGUGAGAAUGAUGUCAU	2	ccm-b0.1r1-33840	NA	45	siRNA22	1798213	0
AAGAGACGCGCUGUUAACCAACUA	2	sol-b1r1-17710	NA	40	siRNA24	1798214	0
CGCUGAGCGCCGGUUUUUGAAUA	2	sol-b1r1-18478	NA	40	siRNA24	1798215	0
AAGACCGAUACUAUGGAGCUUUGU	2	sol-b1r1-19246	NA	40	siRNA24	1798216	0
AAAGAGUGAUUUCGUUGAACAUGA	2	dca-b2.0r1-10101	NA	41	siRNA24	1798217	0
UUCCUGACAUUCAUCGCUAUU	2	dca-b2.0r1-10869	NA	41	siRNA21	1798218	0
ACCCGGGCAGCAGCGACUUUGUUC	2	ccm-b0.1r1-103216	NA	45	siRNA22	1798219	0
CCACGUUUCGGUGGAACAUCGGU	2	dca-b2.0r1-12149	NA	41	siRNA24	1798220	0
ACGUGUCGAAAUCCGAAGUCUGCU	2	mpo-b3.0r1-12285	NA	49	siRNA24	1798221	0
ACUGUCGAAGUCACCGGAGUUAGC	2	ccm-b0.1r1-105776	NA	45	siRNA24	1798222	0
AACUCAAGAGUCUGAAGCACUACU	2	atr-b1r1-33219	NA	46	siRNA24	1798223	0
AAAGGUAAAGAGGACGAUGGGGCG	2	ccm-b0.1r1-106544	NA	45	siRNA24	1798224	0
CGGCUACGCUGAGGGCGCCAAGGC	2	sbi-b3.0r1-13878	NA	6	siRNA24	1798225	0
UCCAGGAGUUUAACCAUGAUA	2	dca-b2.0r1-15221	NA	41	siRNA21	1798226	0
AAAAGCACUUGACGAUACAUAACC	2	mac-b2r1-12076	NA	25	siRNA24	1798227	0
GAUAUUUUUGGUUGUGAUUGGUUU	2	sol-b1r1-25646	NA	40	siRNA24	1798228	0
CGGAAACGGCUCCAGGCGCAA	2	mpo-b3.0r1-19197	NA	49	siRNA24	1798229	0
AAGUACUUGCGUGCUCUCCUGAGU	2	sol-b1r1-28718	NA	40	siRNA24	1798230	0
CCACACUAAGGUCACUGAGAGC	2	ccm-b0.32r1-108947	NA	44	siRNA22	1798231	0
UCGGAAGAAACGAAAAUGGGAAGA	2	mpo-b3.0r1-20477	NA	49	siRNA21	1798232	0
UCGAUCCAACGGCUGAGACACAGU	2	dca-b2.0r1-20853	NA	41	siRNA24	1798233	0
AUUUCCGGGCAGCAACAUCCGCCU	2	ccm-b0.32r1-109459	NA	44	siRNA24	1798234	0
AUUUCCGGGCAGCAACAUCCGCCU	2	ccm-b0.1r1-64620	NA	45	siRNA24	1798234	0
CUGCCGAAUAUAUGCUACUGACAUU	2	dca-b2.0r1-21621	NA	41	siRNA24	1798235	0
CGCGGAUCUACCCGACGAAGGCAG	2	hvu-b1r1-2528	NA	5	siRNA24	1798236	0
UCGUAGUGAUCUAGGUAAUCU	2	dca-b2.0r1-23669	NA	41	siRNA21	1798237	0
AAAUGGUAUCAGAGCGGGACAAAC	2	mac-b2r1-20840	NA	25	siRNA24	1798238	0
AUGCGCUAACUCGAGCUGAGGCAU	2	sbi-b3.0r1-23905	NA	6	siRNA24	1798239	0
AUAGGAUAUCGACGGAGCUA	2	mac-b2r1-21099	NA	25	siRNA24	1798240	0
AAGAAUUUCAGCAGACGCGUCAUC	2	sol-b1r1-33838	NA	40	siRNA24	1798241	0
GAAAGUUGGAGCUUAUUGUGUGCU	2	dca-b2.0r1-24693	NA	41	siRNA24	1798242	0
ACUCAGUGUGGGAGUGUGGCACCA	2	atr-b1r1-44483	NA	46	siRNA24	1798243	0
AUUUCCAUAUUCACCCACCCAACC	2	sol-b1r1-34862	NA	40	siRNA23	1798244	0
GUCAUCAACGUUAGAGGUUACUGU	2	ccm-b0.32r1-48531	NA	44	siRNA24	1798245	0
AAAAGACAUCUGAACAACUACU	2	sol-b1r1-35118	NA	40	siRNA24	1798246	0
UCCAAGGUUGGGAUAUGGACCACU	2	ccm-b0.32r1-114323	NA	44	siRNA24	1798247	0
UUGUUGACUUAUUAACGUGGC	2	dca-b2.0r1-25973	NA	41	siRNA24	1798248	0
UCAAAAGGUCCUCCCUAGAAUGGC	2	ccm-b0.1r1-52784	NA	45	siRNA22	1798249	0
CGUCCAUGCCAGAUAUUUCGGGC	2	ccm-b0.32r1-114835	NA	44	siRNA24	1798250	0
AGCUCUAGAAGGACUAAAUCUACC	2	ccm-b0.1r1-53808	NA	45	siRNA24	1798251	0
AUGGGAAAAUGAAAAGGUUAAUGG	2	sol-b1r1-36398	NA	40	siRNA24	1798252	0
UAUUCUCUCUGUUAUUCUGAUUGU	2	dca-b2.0r1-27253	NA	41	siRNA24	1798253	0
AUUUGUUUGGAGCAAAAACUGCCU	2	ccm-b0.1r1-119600	NA	45	siRNA24	1798254	0
UGAUGACACGUGUGACUUGACUU	2	mac-b2r1-24193	NA	25	siRNA20	1798255	0
AUGAUUCGACUGAACCCAACUUGU	2	sol-b1r1-36910	NA	40	siRNA24	1798256	0
CUUAGAACCAUGUAUGCUCUUAGU	2	cpa-b0.4r1-17139	NA	42	siRNA24	1798257	0
AAAGCAUAUGAAAGCAUGAAUA	2	osa-b1.0r1-7084	NA	1	siRNA24	1798258	0
UGAAGAACUUAUCGAAGACACCUC	2	mac-b2r1-26509	NA	25	siRNA24	1798259	0
ACGUCGACGUCGUUGCUGUGCGGU	2	ccm-b0.32r1-118419	NA	44	siRNA24	1798260	0
AGUUGUUGGAUGUUGGCUGUAACU	2	sol-b1r1-39470	NA	40	siRNA24	1798261	0
CAAAGCUUUGAAGCGCCUGGGAGU	2	ccm-b0.32r1-53139	NA	44	siRNA24	1798262	0
GCUUCUGAAUAAAUGGAUCACAUU	2	sol-b1r1-41774	NA	40	siRNA24	1798263	0
AAUUCCUGUUGUUUCUCUAGAUAC	2	ccm-b0.1r1-60208	NA	45	siRNA24	1798264	0
UCGUGAUUUUACUCCCUUAAGCAA	2	sly-b2.5r1-48063	NA	14	siRNA24	1798265	0
AUCGCCUCGUCUGCGGCGGCCUGG	2	ccm-b0.32r1-123539	NA	44	siRNA22	1798266	0
UGAAUUUGUUAAGGUGGACUGCGU	2	sol-b1r1-44590	NA	40	siRNA24	1798267	0
GAUAUGAAUUGAAUCUAGCUA	2	ccm-b0.32r1-58515	NA	44	siRNA24	1798268	0
AUUAUAUGGGUGACCUGAGCCU	2	ccm-b0.32r1-124051	NA	44	siRNA24	1798269	0
UCAUGGAUGGCUCGGAGGAUGUGU	2	ccm-b0.32r1-124307	NA	44	siRNA24	1798270	0
UCGGCGGAUUUUGAUAAGAAUC	2	ccm-b0.32r1-124819	NA	44	siRNA22	1798271	0
AAAAGACGUGAAUUUUGUAUUUGU	2	sol-b1r1-47662	NA	40	siRNA24	1798272	0
UAGGGCCCAGCAUGCUUCGCGA	2	osa-b1.0r1-17625	NA	1	siRNA24	1798273	0
UUGUUUAACCGGCUGUUUGGG	2	sol-b1r1-48430	NA	40	siRNA24	1798274	0
UCCGAACUUGGACACCAACACC	2	ccm-b0.32r1-62611	NA	44	siRNA24	1798275	0
UGAAAAUGAGAACUCACU	2	ccm-b0.1r1-66608	NA	45	siRNA24	1798276	0
UUUGUCACCCCUGUGUUUUUGAUG	2	sly-b2.5r1-54999	NA	14	siRNA24	1798277	0
AAUCUGGAGUGUGCUGUCCUUU	2	ccm-b0.32r1-14068	NA	44	siRNA24	1798278	0
AAUCUGGAGUGUGCUGUCCUUU	2	ccm-b0.1r1-134704	NA	45	siRNA24	1798278	0
UUAAUCGUGUCGUAUCGUGUUACU	2	tcc-b1.1r1-6484	NA	20	siRNA24	1798279	0
AAAACGGAUGGAGUAGUACUUGUU	2	sol-b1r1-52782	NA	40	siRNA24	1798280	0
AGGACGAGCGUGGUUUGCCUGGUA	2	ccm-b0.32r1-67987	NA	44	siRNA24	1798281	0
GUUUCUGUGGGAUGUGAUGGACU	2	sol-b1r1-54574	NA	40	siRNA24	1798282	0
AACCAAAGACACAACACUCCCU	2	ccm-b0.32r1-134035	NA	44	siRNA24	1798283	0
AUCAGGUCGCCAAUAAUGGAGGA	2	ccm-b0.32r1-69011	NA	44	siRNA24	1798284	0
CACACAUAGCCGACAUUGUUGCU	2	tcc-b1.1r1-10324	NA	20	siRNA24	1798285	0
AGGUAUCUGUCUCAAUAACAUGGA	2	atr-b1r1-963	NA	46	siRNA24	1798286	0
AAAAUUCCGUCGCAAAAAGCCUCU	2	sol-b1r1-56110	NA	40	siRNA24	1798287	0
UGACUCAUUAGUUACUGCAUGAUC	2	tcc-b1.1r1-10836	NA	20	siRNA24	1798288	0
CAACCGUAGUCCUCGCCGAUACC	2	tcc-b1.1r1-11348	NA	20	siRNA23	1798289	0
ACCUACUAGAACUUUUUACCCACC	2	atr-b1r1-2243	NA	46	siRNA24	1798290	0
AUGGUGUGUUUGGGAACAUGAAUU	2	ccm-b0.1r1-10544	NA	45	siRNA24	1798291	0
AUGUUCAUUGGACUCUGAGAAGUG	2	ccm-b0.32r1-74131	NA	44	siRNA24	1798292	0
AUUAAGUGAAGGGCAAGCUGCAUU	2	ccm-b0.1r1-78896	NA	45	siRNA24	1798293	0
AACAAAACAACAGUCGGUACCCAC	2	ccm-b0.32r1-75155	NA	44	siRNA24	1798294	0
AGAGACCGGAGUUCCCACGGUGG	2	atr-b1r1-6595	NA	46	siRNA24	1798295	0
UUAACCAUAUUUUUCUCGUUC	2	atr-b1r1-8643	NA	46	siRNA24	1798296	0
CGUAUCGGAUUAAAAUGACUAC	2	ccm-b0.32r1-78739	NA	44	siRNA24	1798297	0
AGAAAAGAUAAAGAAUUUAAGGAU	2	sol-b1r1-558	NA	40	siRNA24	1798298	0
UUGAUAUCCUGCAUUGAACAUC	2	ccm-b0.1r1-18224	NA	45	siRNA22	1798299	0
UAGAAGGUCGCAUCCACAUAAAUG	2	atr-b1r1-13252	NA	46	siRNA24	1798300	0
CGCGCACGGUAUUACGGAAGAUU	2	sol-b1r1-3375	NA	40	siRNA24	1798301	0
AAGACAUCAAAAGUAGCUGCAAGA	2	sly-b2.5r1-140976	NA	14	siRNA24	1798302	0
GGGAUCGAGUAGAUAUAGUUGUU	2	sly-b2.5r1-141235	NA	14	siRNA24	1798303	0
GACCGAUAAUGAACUAACGAAACU	2	sol-b1r1-8751	NA	40	siRNA24	1798304	0
AAUGACAAUUCUGUAGUUUGGUGG	2	ccm-b0.32r1-88724	NA	44	siRNA24	1798305	0
AAGAAUAAUCAACUCUGAUCCAUC	2	ccm-b0.1r1-27953	NA	45	siRNA24	1798306	0
AGCACGAGGAAGAAGGACUGCUU	2	sol-b1r1-11055	NA	40	siRNA24	1798307	0
AUUCCAUCUAAAACCUUAAGGUGU	2	dca-b2.0r1-1910	NA	41	siRNA23	1798308	0
AACUAUCUAACGUUUCGACUACA	2	ccm-b0.32r1-92052	NA	44	siRNA24	1798309	0
UCCAAACUUCAGAAACGACU	2	mpo-b3.0r1-3582	NA	49	siRNA24	1798310	0
AGUGGUCUUUCCGGUAAGCGGUU	2	sol-b1r1-13359	NA	40	siRNA24	1798311	0
CCAUCGAGGAUUGAUUGCUCG	2	mpo-b3.0r1-5630	NA	49	siRNA21	1798312	0
ACUGAACUAAUAAAAACUUGCAUU	2	dca-b2.0r1-6774	NA	41	siRNA24	1798313	0
AAAUUUGGAAACACAAUGAACAAU	2	atr-b1r1-26820	NA	46	siRNA24	1798314	0
ACGGACGUUCCCUCAUAGAAUGCC	2	mpo-b3.0r1-7422	NA	49	siRNA24	1798315	0
AAGGACGCAGGCUCUGGUGGGAGU	2	ccm-b0.1r1-35633	NA	45	siRNA22	1798316	0
CUACACUCUGCCUUGUCUGCAAUU	2	ccm-b0.1r1-101169	NA	45	siRNA24	1798317	0
UUCGCAAACGAGCAUCUGACCAAC	2	dca-b2.0r1-9590	NA	41	siRNA22	1798318	0
CAGUGACGUCUUGGCAUCGAGUG	2	ccm-b0.32r1-32660	NA	44	siRNA24	1798319	0
AACAAAAGUUUCCGCGACUGCUGG	2	ccm-b0.32r1-33172	NA	44	siRNA24	1798320	0
AACAAAAGUUUCCGCGACUGCUGG	2	ccm-b0.1r1-66115	NA	45	siRNA24	1798320	0
UUCGAACCUACACCAUUGUGU	2	sol-b1r1-21295	NA	40	siRNA24	1798321	0
AGACACGUAGAUUGCGACAACUAA	2	sol-b1r1-21807	NA	40	siRNA24	1798322	0
AGAAGAUAAUUUGUAGACAGAUGA	2	ccm-b0.1r1-105009	NA	45	siRNA24	1798323	0
CCAUUCGAAGGAGAACCUUUGCCU	2	atr-b1r1-33220	NA	46	siRNA24	1798324	0
UAUAUGCUAAUAGAGAACGACAUC	2	cpa-b0.4r1-3236	NA	42	siRNA24	1798325	0
UGGGAUCGGAAACUGGU	2	ccm-b0.1r1-107057	NA	45	siRNA24	1798326	0
UAAAAUAAAAAAGUGGAGUAGAAU	2	dca-b2.0r1-14966	NA	41	siRNA24	1798327	0
GUAGGGUUGAAGACGAAGGAAAAC	2	mac-b2r1-11821	NA	25	siRNA24	1798328	0
UUCUGAAAAUUUGGAACUCUAGCC	2	dca-b2.0r1-15990	NA	41	siRNA24	1798329	0
ACGAUCGGACUUCGUUUGGCCU	2	ccm-b0.1r1-43057	NA	45	siRNA24	1798330	0
AUGACUCGAAAGACAUAAUACUCG	2	atr-b1r1-36548	NA	46	siRNA24	1798331	0
UCAGAGUUCAGCUGUACGGCC	2	mpo-b3.0r1-16638	NA	49	siRNA21	1798332	0
CGUCGCCGGACUCCGACAGCCACC	2	ccm-b0.1r1-44081	NA	45	siRNA24	1798333	0
AGGACAUCUCUACGGACAGCACA	2	ccm-b0.1r1-109617	NA	45	siRNA24	1798334	0
CAAAACUCCCGUCAAGCCUGCCCU	2	ccm-b0.32r1-105876	NA	44	siRNA24	1798335	0
AGGACUAUGAAAUGGCUUCAA	2	mpo-b3.0r1-17406	NA	49	siRNA21	1798336	0
AUUAGGCGUAUGAGCCACGGGAGU	2	ccm-b0.32r1-106388	NA	44	siRNA24	1798337	0
GUGCUGCCGGACUAUCAU	2	ccm-b0.1r1-44849	NA	45	siRNA24	1798338	0
UGGGUUCGGUGUCUAGAAAGCAUU	2	mpo-b3.0r1-19198	NA	49	siRNA24	1798339	0
AGUUCUGUUGGUGUCUAACCCUAC	2	sol-b1r1-28975	NA	40	siRNA24	1798340	0
GAAUGACACAGAGCUCCUCAUGCC	2	ccm-b0.32r1-108180	NA	44	siRNA24	1798341	0
CGAGAAGCCAUCCGUUCGUCGUUC	2	ccm-b0.32r1-109204	NA	44	siRNA24	1798342	0
CUGUCAGUCACAUCAGUAUACUCU	2	dca-b2.0r1-21366	NA	41	siRNA24	1798343	0
AGCGGAGUUGGACACCCCUCUUAG	2	dca-b2.0r1-21622	NA	41	siRNA24	1798344	0
AAGGCUGAGGACAAUGCAAAUUGU	2	ccm-b0.1r1-48433	NA	45	siRNA24	1798345	0
CCCCCUUGCAUUUACACCAACUCC	2	dca-b2.0r1-22134	NA	41	siRNA24	1798346	0
AGACACUCGACUGAAAGAUGAUC	2	sol-b1r1-31535	NA	40	siRNA24	1798347	0
AAUUUAGGGUUUUGUGAGAAGAGA	2	dca-b2.0r1-22646	NA	41	siRNA24	1798348	0
GAGGGCCUGCCGAGAGAGGGGGGA	2	ccm-b0.32r1-111764	NA	44	siRNA24	1798349	0
GCGAGAUUGGAUGGGA	2	ccm-b0.1r1-50993	NA	45	siRNA24	1798350	0
AGGAGAAAUUGAACACCCGGAGCA	2	mac-b2r1-21100	NA	25	siRNA24	1798351	0
AUCUACAGGGAUGAAUUUGAGAGU	2	dca-b2.0r1-24694	NA	41	siRNA24	1798352	0
CUGGUACUAACUAUAGGCGGACAA	2	dca-b2.0r1-25206	NA	41	siRNA24	1798353	0
AUGAGAUAUUCGACCCAUGUGAAU	2	sol-b1r1-36399	NA	40	siRNA24	1798354	0
AGGAUUACAGUGCGAGAAGAUUGG	2	cpa-b0.4r1-16881	NA	42	siRNA24	1798355	0
AUAGAGCCCGGUUCUGUAGCCACU	2	ccm-b0.32r1-115860	NA	44	siRNA24	1798356	0
UAAUGCACUUUGACCAACACAUA	2	sol-b1r1-36911	NA	40	siRNA24	1798357	0
CGAGAUCAAUCGUGAUGGACGGUC	2	cpa-b0.4r1-17397	NA	42	siRNA24	1798358	0
GAAGGGCUGUGCGGAGGUCAUAGU	2	ccm-b0.32r1-51092	NA	44	siRNA24	1798359	0
AUUCGUAACGUUUGGACGUUUGCU	2	sol-b1r1-37679	NA	40	siRNA24	1798360	0
GACGAUCGAGUCAGUAGAUGGU	2	mac-b2r1-27024	NA	25	siRNA24	1798361	0
CACGUUGGAACGGGUUCCCCCU	2	ccm-b0.32r1-119444	NA	44	siRNA24	1798362	0
UUGGACUUAUUGAUGAAGUGC	2	cpa-b0.4r1-21258	NA	42	siRNA24	1798363	0
AUCUGACUCUAGCCUGAUAGUUGG	2	ccm-b0.1r1-59185	NA	45	siRNA22	1798364	0
GACCAGAUCGUGCUGACUCA	2	mac-b2r1-29850	NA	25	siRNA24	1798365	0
AUUUAAGUUUAUGUUCAAAUUAGA	2	csa-b2r1-4580	NA	35	siRNA24	1798366	0
GAGUUACCCUCGUGCGUAUGAGCU	2	sol-b1r1-44079	NA	40	siRNA24	1798367	0
UUCCACAGCUUGAACUU	2	ccm-b0.32r1-58772	NA	44	siRNA24	1798368	0
UAGAAAACGUAUUGUAGAUGUG	2	ccm-b0.1r1-63025	NA	45	siRNA24	1798369	0
GUGGGCAGCCGAGAUACAAUUUGG	2	sol-b1r1-45871	NA	40	siRNA24	1798370	0
AAACUAUAUCAGAUCAGACCUGGC	2	sol-b1r1-46127	NA	40	siRNA24	1798371	0
AGAUUCAUGGAAUAGAGCUCA	2	tcc-b1.1r1-1877	NA	20	siRNA24	1798372	0
AAUGUUUUGUGAGACGGAUGGAGU	2	ccm-b0.32r1-127380	NA	44	siRNA24	1798373	0
AACCUAUGUGACUGGAGAUCUCAU	2	tcc-b1.1r1-2901	NA	20	siRNA24	1798374	0
UUCUGGCACUACGAAUCUGGCC	2	ccm-b0.1r1-131889	NA	45	siRNA24	1798375	0
ACAGACUUGUGAGUUUUUAGCUUC	2	sol-b1r1-49711	NA	40	siRNA24	1798376	0
AAGGAAAGCUCAAAGAAUAUAAGU	2	tcc-b1.1r1-4693	NA	20	siRNA24	1798377	0
AACCAUAGAGCUAUCAAUAACUUA	2	ccm-b0.1r1-134193	NA	45	siRNA24	1798378	0
AGAAUGCGGCGUGAUAAAAACAUC	2	ccm-b0.1r1-135473	NA	45	siRNA24	1798379	0
UCUGAUAUGUGUGGCAACACAUA	2	sol-b1r1-52783	NA	40	siRNA24	1798380	0
AAUCUGCACCACCUGCAUCCCGGC	2	ccm-b0.32r1-66708	NA	44	siRNA24	1798381	0
CUUGGACCACACACCAUAUGCACC	2	ccm-b0.1r1-71729	NA	45	siRNA24	1798382	0
UGAUUUGACUUUGAGUGUUUGAGG	2	tcc-b1.1r1-8789	NA	20	siRNA24	1798383	0
AUUCCUUACUUGUCUCUGACAUA	2	ccm-b0.32r1-67988	NA	44	siRNA24	1798384	0
AGAGUGUGCUCGAUCUUCUACUGG	2	ccm-b0.32r1-133524	NA	44	siRNA24	1798385	0
CAGUAGAACUCCAACACAAAGCAU	2	ccm-b0.1r1-72241	NA	45	siRNA22	1798386	0
GGCAGAACUCAGAAGCAGUCAAGC	2	ccm-b0.32r1-60217	NA	44	siRNA24	1798387	0
GGCAGAACUCAGAAGCAGUCAAGC	2	ccm-b0.1r1-137777	NA	45	siRNA24	1798387	0
AGGAGAAGACCGGUCGUCGAACA	2	ccm-b0.32r1-68500	NA	44	siRNA22	1798388	0
UUUGAUCUUUUACUGAAACGGUGA	2	tcc-b1.1r1-9557	NA	20	siRNA24	1798389	0
AGUGGUCGGAUAAUGAGGCAGAUG	2	sol-b1r1-55343	NA	40	siRNA24	1798390	0
UCAUAUAUCGAGAAUCGGCUU	2	atr-b1r1-452	NA	46	siRNA24	1798391	0
AUAGUCAUUACAGUAGAAUUGGUG	2	tcc-b1.1r1-10581	NA	20	siRNA24	1798392	0
CAAUUUCUUGUAGUGUUUGUAUCU	2	sol-b1r1-56111	NA	40	siRNA24	1798393	0
UACCUAAAUUACCUCAGUGAUUGU	2	tcc-b1.1r1-11349	NA	20	siRNA24	1798394	0
AAGGCUCUGAUACUAAUCGAAUU	2	tcc-b1.1r1-11605	NA	20	siRNA24	1798395	0
AAUACCUCAGUACUGUCCAGGCACU	2	ccm-b0.32r1-74132	NA	44	siRNA24	1798396	0
AAUACCUCAGUACUGUCCAGGCACU	2	ccm-b0.1r1-78285	NA	45	siRNA24	1798396	0
AAAAAGCGAUCAAUACUGUAGUUU	2	ccm-b0.32r1-8852	NA	44	siRNA24	1798397	0
UCGUCCCGGAUCUAGCGCAACU	2	ccm-b0.32r1-9108	NA	44	siRNA24	1798398	0
CUUUGACUGUUCGCUUUCUCCGGC	2	egu-b5.1r1-11862	NA	28	siRNA24	1798399	0
GUUAGUCAUUGUGCCCAUGCCU	2	ccm-b0.32r1-77204	NA	44	siRNA24	1798400	0
CCAUAUCCAGACCCACUGCACC	2	ccm-b0.32r1-78327	NA	44	siRNA24	1798401	0
CCAUAUCCAGACCCACUGCACC	2	ccm-b0.1r1-81457	NA	45	siRNA24	1798401	0
AAAGUGGCAAGUGAGUAGAGUAGC	2	ccm-b0.1r1-16945	NA	45	siRNA24	1798402	0
UUCUAAUCGAUUAAUAGCUUUGAU	2	ccm-b0.1r1-84017	NA	45	siRNA24	1798403	0
AGUGGCUCGUUCGUCUGCUGAGGC	2	ccm-b0.32r1-15765	NA	44	siRNA24	1798404	0
AGUGGCUCGUUCAUCUGCUGAAGC	2	ccm-b0.1r1-132441	NA	45	siRNA24	1798404	2
CUUAGAACUUCGUUGUUCGCCU	2	ccm-b0.32r1-82069	NA	44	siRNA22	1798405	0
CUUAGAACUUCGUUGUUCGCCU	2	ccm-b0.1r1-46696	NA	45	siRNA24	1798405	0
AAAAUAUCAUCACUAAUUUGAACU	2	ccm-b0.1r1-86578	NA	45	siRNA24	1798406	0
AAAAGUAGAUAUGAUAUGAGUUAC	2	sol-b1r1-5936	NA	40	siRNA24	1798407	0
AUUAUUUAGGGACGCUCUCGC	2	ccm-b0.32r1-21141	NA	44	siRNA24	1798408	0
AACCAAGAGGUGGUCGGGAAGAGG	2	pvu-b1.0r1-27110	NA	10	siRNA24	1798409	0
ACUCAUUAUCUAUGACACUGGUGG	2	sly-b2.5r1-146891	NA	14	siRNA24	1798410	0
CCUUUUUUGACGGGUUCGAGACA	2	sol-b1r1-11056	NA	40	siRNA24	1798411	0
AGAAGAAGUCAACAAACACUGAAG	2	atr-b1r1-22213	NA	46	siRNA24	1798412	0
CUAGAACUCCAUCACUUGUCGA	2	ccm-b0.32r1-91541	NA	44	siRNA24	1798413	0
CACACACAGGACGUCCAUGGGU	2	bna-b1r1-85636	NA	30	siRNA22	1798414	0
ACGAUUCAUUUUAUAUCCUUGGGC	2	ccm-b0.32r1-91797	NA	44	siRNA24	1798415	0
AAAACAGUUGAGUUGAACCAUAUU	2	ccm-b0.1r1-30258	NA	45	siRNA24	1798416	0
AGUGGCUGUGCUCGAUCCCUGGCG	2	ccm-b0.32r1-26517	NA	44	siRNA24	1798417	0
AUUGACGGGGGUAGGGGGACGUGU	2	ccm-b0.32r1-95125	NA	44	siRNA24	1798418	0
AGAGUCACAAACAAACGAGUAAUU	2	ccm-b0.1r1-99890	NA	45	siRNA24	1798419	0
AUGAUUUUCAAUCGGCCGAGUCA	2	sol-b1r1-17712	NA	40	siRNA24	1798420	0
ACCCCGAACCAGCCCUGACUAAGA	2	ccm-b0.32r1-39597	NA	44	siRNA24	1798421	0
ACCCCGAACCAGCCCUGACUAAGA	2	ccm-b0.1r1-100914	NA	45	siRNA24	1798421	0
UCGAGGACGAAUGGAUGAAAGACC	2	mpo-b3.0r1-8447	NA	49	siRNA24	1798422	0
CACAUCGCUGAAUCCUAUGGUACC	2	ccm-b0.32r1-31893	NA	44	siRNA22	1798423	0
GUACGUAGUUGUAGAUGAAGGC	2	dca-b2.0r1-9335	NA	41	siRNA24	1798424	0
AUGUGUCAUAUCUCUAAAAUAGGA	2	ccm-b0.32r1-97941	NA	44	siRNA24	1798425	0
AUGUGUCAUAUCUCUAAAAUAGGA	2	ccm-b0.1r1-13728	NA	45	siRNA24	1798425	0
AGUCAUAUGUUGGUUACUGGAAGG	2	pvu-b1.0r1-37123	NA	10	siRNA24	1798426	0
ACGGUGCCUGCAAGAUGAGCU	2	sol-b1r1-18992	NA	40	siRNA24	1798427	0
GGGAGUCAUGUAAAUGGGUAUU	2	sly-b2.5r1-24454	NA	14	siRNA24	1798428	0
ACUUGCCAUGCUUCUGCUAGGUGG	2	csa-b2r1-46214	NA	35	siRNA24	1798429	0
CGGUUGCUGUGGACCGCUACCCAU	2	dca-b2.0r1-10871	NA	41	siRNA24	1798430	0
AGGAUUGGGAUCUGUUUUAUUAGU	2	ccm-b0.32r1-34965	NA	44	siRNA24	1798431	0
AAGAAGAACUUUAACAUUAUGUUU	2	ccm-b0.1r1-104498	NA	45	siRNA24	1798432	0
AACAUGUUGGACUACUGUUACGGA	2	ccm-b0.1r1-39218	NA	45	siRNA24	1798433	0
AGUGUCUGAUUUGUCGUAUGCGUC	2	atr-b1r1-32197	NA	46	siRNA24	1798434	0
AGCGGAUUGAAAUAGAGGUUUGGG	2	dca-b2.0r1-12663	NA	41	siRNA24	1798435	0
CAAACAAAAGUUAUCGAAAGGCC	2	ccm-b0.32r1-36501	NA	44	siRNA24	1798436	0
AUUCGUAAAUAAAGUAAUU	2	ccm-b0.32r1-36757	NA	44	siRNA24	1798437	0
AGUACGACGUCGAGACAAAGCAUC	2	sbi-b3.0r1-13621	NA	6	siRNA24	1798438	0
AUGUAAACUUUGGCCACAACUCUA	2	dca-b2.0r1-14711	NA	41	siRNA24	1798439	0
AUAGAUGAGGAAGAUAUGUGAAGU	2	ccm-b0.1r1-107314	NA	45	siRNA24	1798440	0
AGUGGUUUGAUGGAUUAUUAGGUC	2	sol-b1r1-25136	NA	40	siRNA24	1798441	0
GCAGUGCCAACUAACUAUCGUCGC	2	atr-b1r1-36805	NA	46	siRNA24	1798442	0
CUCGAUUUGCUUCUCUAGAGAUAU	2	sol-b1r1-26416	NA	40	siRNA24	1798443	0
CGUAAAAGGGCCGAGGCAGGUACC	2	atr-b1r1-37317	NA	46	siRNA24	1798444	0
AGGGGAAGUUUGAAACUUGUUGUU	2	ccm-b0.32r1-106389	NA	44	siRNA24	1798445	0
AGGAAAUCUUCGAUAGCUGAAACU	2	dca-b2.0r1-18039	NA	41	siRNA24	1798446	0
AUUGUUUAUGGACCUUAGUGCGUU	2	ccm-b0.32r1-41109	NA	44	siRNA24	1798447	0
AGAUUUCUUACAGACCUGUAA	2	dca-b2.0r1-18295	NA	41	siRNA24	1798448	0
AGACCUGUAGGUUGAUUUUGUAUU	2	sol-b1r1-27696	NA	40	siRNA24	1798449	0
GGUGAAUUACUUCAAAACUCGAU	2	sol-b1r1-28720	NA	40	siRNA23	1798450	0
AAGAAAGCUUCUCAAAAACCAUCU	2	sly-b2.5r1-34204	NA	14	siRNA24	1798451	0
AUGUAUGAAAUCUGAUAUCAAAGU	2	ccm-b0.32r1-108949	NA	44	siRNA24	1798452	0
GUUUUGUCGUGUUGGAUCGAGUU	2	sol-b1r1-30000	NA	40	siRNA24	1798453	0
UCAAAAUCUGACUGAAAACUCCU	2	atr-b1r1-40901	NA	46	siRNA21	1798454	0
AGACGAUAUCGAACGGCCCCUG	2	sol-b1r1-30768	NA	40	siRNA24	1798455	0
GUUUAGACGUGGACCAGGACCUAU	2	sol-b1r1-31792	NA	40	siRNA24	1798456	0
AUUUGUCUGCAAGAAUAUGUGAGU	2	dca-b2.0r1-22647	NA	41	siRNA24	1798457	0
AGGGUGUGCGGGUUGUUCGACGGA	2	dca-b2.0r1-23415	NA	41	siRNA24	1798458	0
GGUCUACUGUAUUUCUAAAGCAUU	2	cpa-b0.4r1-13793	NA	42	siRNA24	1798459	0
AUGAUUAGAACUCUCUCUUGU	2	ccm-b0.1r1-51506	NA	45	siRNA24	1798460	0
UUAUCAAAAAAAUCAAACACUGUU	2	sly-b2.5r1-105046	NA	14	siRNA24	1798461	0
GGCGGAGGUCACAAAUUCGACUCU	2	dca-b2.0r1-25207	NA	41	siRNA24	1798462	0
UUGGACAGUGGCACAGCCCGCCAC	2	atr-b1r1-45253	NA	46	siRNA24	1798463	0
CCAGGUAUACUGUUUUGUGAAGAC	2	ccm-b0.1r1-52530	NA	45	siRNA24	1798464	0
UGUAGGACUCGAUAGUAGGGUUU	2	mac-b2r1-22387	NA	25	siRNA24	1798465	0
GAUCGGCCUUGAUCCAUAUCCUGA	2	dca-b2.0r1-25975	NA	41	siRNA24	1798466	0
AUUGAAAAACAAGAAAGACGU	2	mac-b2r1-22901	NA	25	siRNA24	1798467	0
AUUUUAACGUGAUGUGUCGUGUGG	2	sol-b1r1-35632	NA	40	siRNA24	1798468	0
GUGUCUCGGCUUAUAUCUGGCUC	2	dca-b2.0r1-26743	NA	41	siRNA24	1798469	0
UGAAAUUAUUACCUUCCCGAGGC	2	ccm-b0.32r1-65735	NA	44	siRNA22	1798470	0
UGAAAUUAUUACCUUCCCGAGGC	2	ccm-b0.1r1-119602	NA	45	siRNA22	1798470	0
AGGAUUGAGAGUGUGUUGAUGAUG	2	ccm-b0.32r1-115861	NA	44	siRNA24	1798471	0
AUGCCGACUUGAUUCUGGGUGACA	2	sol-b1r1-36912	NA	40	siRNA24	1798472	0
UUUGGUAAAGUGGCUUUUUGGU	2	sol-b1r1-37168	NA	40	siRNA24	1798473	0
UAAAAAGAUGAUGUGAGUAAGUGC	2	sol-b1r1-37680	NA	40	siRNA24	1798474	0
AAACCCAUCACCAAGUCCCCCAUU	2	ccm-b0.32r1-116885	NA	44	siRNA24	1798475	0
AGGGACUAUGUUUGUGAAGUCAAU	2	mac-b2r1-25225	NA	25	siRNA24	1798476	0
CACUACCCAAUUGGCCACCU	2	ccm-b0.1r1-121138	NA	45	siRNA24	1798477	0
AAUCACUAGAAAGUAAGGACGCGU	2	hvu-b1r1-8164	NA	5	siRNA24	1798478	0
AUAAGAUUGUAUAAAGAGGGAUA	2	mac-b2r1-27282	NA	25	siRNA24	1798479	0
AUUUAUCUGUUGGUCCACUGGUGA	2	sol-b1r1-40496	NA	40	siRNA24	1798480	0
UGAGCUUUGUUGAUGGCUGAAUA	2	sol-b1r1-41776	NA	40	siRNA24	1798481	0
UUCCAUUUCAGACCGGUCGGAG	2	ccm-b0.32r1-55445	NA	44	siRNA22	1798482	0
AUACUUCUUGUACGGCUGAACA	2	ccm-b0.32r1-121493	NA	44	siRNA24	1798483	0
AUACUUCUUGUACGGCUGAACA	2	ccm-b0.1r1-28320	NA	45	siRNA24	1798483	0
ACUAGAGACUCAAGAAAUUAUAAU	2	ccm-b0.1r1-60466	NA	45	siRNA24	1798484	0
AUAUUAAUAUAAAAUGUAGAAAGA	2	ccm-b0.1r1-60722	NA	45	siRNA24	1798485	0
AACAACAAUUGAUCAGAGGGGCCU	2	sol-b1r1-43824	NA	40	siRNA24	1798486	0
AGUGUUUUUAAGAACGAAGGAAGU	2	ccm-b0.32r1-123797	NA	44	siRNA24	1798487	0
GGGUCGAACUCUCAUCCCCUUAUU	2	sol-b1r1-46128	NA	40	siRNA24	1798488	0
ACGUGUGGAUCCGAGAACUCAACC	2	tcc-b1.1r1-1110	NA	20	nearMIRNA	1798489	0
UGGCAAGCCCAACUCUAUAAAA	2	tcc-b1.1r1-1366	NA	20	siRNA22	1798490	0
UGGAUAUCUUGGAAGAUAGUGGAC	2	cpa-b0.4r1-27441	NA	42	siRNA24	1798491	0
UCCAAUUGAAUCGCCUGGGCAUGCC	2	ccm-b0.32r1-126613	NA	44	siRNA24	1798492	0
UUCGCAUGGACGUGAAUCUCACA	2	tcc-b1.1r1-2646	NA	20	siRNA24	1798493	0
GGGGUCUGUUGAGUCUUUGAAGAU	2	tcc-b1.1r1-2902	NA	20	siRNA24	1798494	0
UCCUCCGAUCUUCUUAAUUGAACU	2	sol-b1r1-48432	NA	40	siRNA24	1798495	0
AUGACGUCGUCCAUUUGAGGGA	2	ccm-b0.32r1-127893	NA	44	siRNA24	1798496	0
AUGACGUCGUCCAUUUGAGGGA	2	ccm-b0.1r1-14253	NA	45	siRNA24	1798496	0
AUUGGACAAUUUAUAGCCACUCAU	2	sol-b1r1-49200	NA	40	siRNA24	1798497	0
AACGGUCUUUCAUGGAGUUGAA	2	tcc-b1.1r1-3926	NA	20	siRNA22	1798498	0
AGUAAUAUGGGACGGUAAAUAGUA	2	sol-b1r1-49712	NA	40	siRNA24	1798499	0
UUGUGUGACUUAGGCAUUGCUUA	2	tcc-b1.1r1-4694	NA	20	siRNA24	1798500	0
UUGUGUGACUUAAGUAUUGCUUA	1	tcc-b1.1r1-7447	NA	20	siRNA24	1798500	2
AUUUCGGUUACAAAUGAUGCUGCC	2	sol-b1r1-50224	NA	40	siRNA24	1798501	0
GAGAGACUGUGAUGGUGAGAGAGA	2	tcc-b1.1r1-4950	NA	20	siRNA24	1798502	0
GAGAGACUGUGAUGGUGAGAUAGA	1	tcc-b1.1r1-2286	NA	20	siRNA23	1798502	1
UCGGUUCUUGACGGCUCACACC	2	ccm-b0.1r1-134194	NA	45	siRNA24	1798503	0
AACCGAAUCUGAACUAUCCUAACC	2	tcc-b1.1r1-5718	NA	20	siRNA24	1798504	0
AACGACGGUGGCUACUAAUGGUA	2	sol-b1r1-51248	NA	40	siRNA24	1798505	0
AUGUUCUUUACGGUUACUGUUUUC	2	sol-b1r1-51504	NA	40	siRNA24	1798506	0
GCAAGGAAUAGAAGUUUUAAGGAC	2	ccm-b0.32r1-130709	NA	44	siRNA24	1798507	0
GAUAUGGGAUUAGAUGAUGACAUG	2	tcc-b1.1r1-6998	NA	20	siRNA24	1798508	0
ACGGAUGGAGUAAUAAGUUGUAUU	2	sol-b1r1-52528	NA	40	siRNA24	1798509	0
AUCCGAUCCGAACUUGACCCGAAU	2	sol-b1r1-52784	NA	40	siRNA24	1798510	0
ACAAGUACAAGGCAAGACUCGUGG	2	ccm-b0.1r1-70706	NA	45	siRNA24	1798511	0
AUUAGAAUCUUGGUGCGAAUGAGC	2	sol-b1r1-53296	NA	40	siRNA24	1798512	0
UGGAUGCACUCAUGCUUUACCCAU	2	ccm-b0.1r1-136498	NA	45	siRNA24	1798513	0
AGUGAUUCGCCGGCUAAGAGAGAA	2	tcc-b1.1r1-8790	NA	20	siRNA24	1798514	0
AUAGCUAAUCACCGGUCUGCAGCU	2	tcc-b1.1r1-9302	NA	20	siRNA24	1798515	0
AGAUGUAGCAAUGUCCGAUGC	2	sol-b1r1-55600	NA	40	siRNA24	1798516	0
ACAAGGUGUCUGUCCGGGCUGGGC	2	ccm-b0.32r1-70037	NA	44	siRNA24	1798517	0
GGGGACGUGCACAACGACAUAGC	2	ccm-b0.1r1-8754	NA	45	siRNA24	1798518	0
GUUAUGAGUGUGGUGUUGACGUGA	2	tcc-b1.1r1-11862	NA	20	siRNA24	1798519	0
GACGGAGAGCUGCCGGGCGGACAU	2	hvu-b1r1-27890	NA	5	siRNA24	1798520	0
AGUGUUUGGGAGUGCUUUGAAAAU	2	ccm-b0.32r1-72085	NA	44	siRNA24	1798521	0
AAGACGAAGGUAUUAUAUAAGAAA	2	sly-b2.5r1-130717	NA	14	siRNA24	1798522	0
ACAGAAGCCCAGUCGUCGUGAACC	2	ccm-b0.1r1-12850	NA	45	siRNA24	1798523	0
AACGAACACCAAGAUUUAACGUGG	2	ccm-b0.1r1-78898	NA	45	siRNA24	1798524	0
AAUGAACUCUCCACUAAACAAGGA	2	ccm-b0.32r1-77717	NA	44	siRNA24	1798525	0
AAGGAUUUUGAUAUUUCAUGAAUU	2	ccm-b0.32r1-12437	NA	44	siRNA24	1798526	0
AAGGAUUUUGAUAUUUCAUGAAUU	2	ccm-b0.1r1-25740	NA	45	siRNA24	1798526	0
AAUCCAUCUGUGUCUUCUAGAGCC	2	ccm-b0.32r1-12949	NA	44	siRNA24	1798527	0
CGCGCAUAGAUUGGUGAACCAUA	2	ccm-b0.1r1-83250	NA	45	siRNA24	1798528	0
AAGGAGAAAAUGUGAGAGGGUGCA	2	sol-b1r1-560	NA	40	siRNA24	1798529	0
AUGGAGAAAAUAUGAGAGGGUGCA	2	sol-b1r1-50525	NA	40	siRNA24	1798529	2
CCACCACCGUCGACCUUCGGCUGU	2	ccm-b0.1r1-18226	NA	45	siRNA24	1798530	0
AACUAACAUCAUCCGGUCGAUUGU	2	ccm-b0.1r1-18995	NA	45	siRNA22	1798531	0
CUAAAGUAGAAGAAAAAAAACU	2	ccm-b0.32r1-81302	NA	44	siRNA22	1798532	0
CUAAAGUAGAAGAAAAAAAACU	2	ccm-b0.1r1-68413	NA	45	siRNA22	1798532	0
AUUAGAAACUCAUGUUGCUUGCCU	2	atr-b1r1-14790	NA	46	siRNA24	1798533	0
UCGCUGUUUGACUGAGUGGGACA	2	sol-b1r1-4657	NA	40	siRNA24	1798534	0
CAUGUAGGAGCCAUAUUGAGAA	2	ccm-b0.1r1-22579	NA	45	siRNA24	1798535	0
CUGGAGAAAGGACAUUUGGUAAAU	2	atr-b1r1-15558	NA	46	siRNA24	1798536	0
AAUUCGCUGGACCGAUUCUAUAAU	2	sol-b1r1-5169	NA	40	siRNA24	1798537	0
CUUUGGAGGGACUUUUCUUACAUCA	2	sol-b1r1-6961	NA	40	siRNA24	1798538	0
CGAUUGCUUGUAGGAAGAACUG	2	ccm-b0.32r1-86678	NA	44	siRNA22	1798539	0
AUUAGGAGAUUGUGGAUGUACGGU	2	ccm-b0.1r1-90931	NA	45	siRNA24	1798540	0
AUUUUAAUGAAUGUCUUUAGGAUA	2	ccm-b0.1r1-92211	NA	45	siRNA24	1798541	0
CGACUCGACUCGUGAAAUUAACUG	2	dca-b2.0r1-120	NA	41	siRNA24	1798542	0
UGACUCGACUCGUGAAAUUAACCG	2	dca-b2.0r1-9892	NA	41	siRNA24	1798542	2
AGAAUGGAAAGUUGCGAUUGUUUG	2	ccm-b0.32r1-88982	NA	44	siRNA24	1798543	0
CGCGACAGGCUCUGAUCCAGGAGG	2	dca-b2.0r1-632	NA	41	siRNA24	1798544	0
UGUGAACUGUUAAAAUGUCGGUGU	2	ccm-b0.1r1-27443	NA	45	siRNA24	1798545	0
CAGAACGAUCGGGGAUUAAUCAGA	2	dca-b2.0r1-1400	NA	41	siRNA24	1798546	0
UAAAGCAUAUCUACGGCGUGGUUU	2	zma-b4r1-110661	NA	4	siRNA24	1798547	0
AUUUUUAAACGGUCAUCCUCUGCC	2	sly-b2.5r1-82458	NA	14	siRNA24	1798548	0
AUUACACCCACUAGUCCACUACU	2	dca-b2.0r1-2680	NA	41	siRNA24	1798549	0
AGCCAUUCGUUCGGAUUACGCGGG	2	ccm-b0.1r1-95283	NA	45	siRNA24	1798550	0
AUCAAUCAUCCCUAACAGUCAGAU	2	csa-b2r1-39269	NA	35	siRNA24	1798551	0
UAAGAUAUUCGUCCGAACCCGUG	2	ccm-b0.1r1-95795	NA	45	siRNA24	1798552	0
AUACUUAGCUAGGGAGGACUAGGU	2	sol-b1r1-16177	NA	40	siRNA24	1798553	0
AGAUUAGGCGUAAAGAAGGAGAAC	2	sly-b2.5r1-21375	NA	14	siRNA22	1798554	0
AAGUAAUAAUCCGUACUUGGGACU	2	sol-b1r1-16433	NA	40	siRNA24	1798555	0
AGUGUUCCUCAAUUAUCUGUGG	2	dca-b2.0r1-7288	NA	41	siRNA21	1798556	0
AGAGAAUCGGGAAUGAGAAUGAGG	2	dca-b2.0r1-8056	NA	41	siRNA24	1798557	0
UUUGAACACUUAACGCCAUC	2	atr-b1r1-27846	NA	46	siRNA24	1798558	0
AAGCCACUUUUUGCUCUCUUUUUC	2	ccm-b0.32r1-31382	NA	44	siRNA24	1798559	0
AAGCCACUUUUUGCUCUCUUUUUC	2	ccm-b0.1r1-96939	NA	45	siRNA24	1798559	0
GGGGUAUGAAGUUGGAACG	2	dca-b2.0r1-8824	NA	41	siRNA24	1798560	0
AAGGUGUGGGUAUUUAUGAGAU	2	ccm-b0.32r1-31894	NA	44	siRNA24	1798561	0
UACGCGGCGUCUUGUAGUAGCA	2	ccm-b0.1r1-37171	NA	45	siRNA22	1798562	0
AUUUUGGUAUUUGGUAGAUUUUGA	2	dca-b2.0r1-10616	NA	41	siRNA24	1798563	0
AUUAGCCUGUAGCUAAGAAGGCCU	2	ccm-b0.1r1-37427	NA	45	siRNA24	1798564	0
CAAAUUUGAUGUAGACACACA	2	atr-b1r1-31174	NA	46	siRNA24	1798565	0
CUGCCUUAAGGACAACUCCGGC	2	ccm-b0.32r1-35478	NA	44	siRNA24	1798566	0
UGACGGGCCGACUCCUUCUUCGCC	2	ccm-b0.32r1-102294	NA	44	siRNA22	1798567	0
AACGAUUUUGUGCCUAACUGGAAA	2	sol-b1r1-23857	NA	40	siRNA24	1798568	0
UGGCGGUCUGUCCUCGACAUAC	2	ccm-b0.32r1-103318	NA	44	siRNA24	1798569	0
GAUGAAGUGGAGUGUGUUUGCGGA	2	mac-b2r1-11567	NA	25	siRNA24	1798570	0
UUCCGAUCUUGAUGGGAACUCU	2	mac-b2r1-11823	NA	25	siRNA24	1798571	0
UACGAUUAAUGAGUAGACUAUAGU	2	mac-b2r1-12852	NA	25	siRNA24	1798572	0
UCACUGAGAGAACUAUUCGCAU	2	ccm-b0.1r1-43315	NA	45	siRNA24	1798573	0
CAGAAGUUGCUGACCAUGAAGAAG	2	atr-b1r1-36550	NA	46	siRNA24	1798574	0
AGAAGACAAGGAACGAACUCU	2	mac-b2r1-14658	NA	25	siRNA24	1798575	0
AGUAGAACAAGAUGAUUAUAUUAG	2	nta-b0r1-43622	NA	17	siRNA24	1798576	0
UUCUUAUCUUAAGGGAGGUUCUU	2	sol-b1r1-28209	NA	40	siRNA24	1798577	0
AUUCCCGAUUUCUGUAACACUGAG	2	dca-b2.0r1-19320	NA	41	siRNA24	1798578	0
GCGACGCCGACGUGAGCUCCGGCC	2	dca-b2.0r1-20344	NA	41	siRNA24	1798579	0
UGGAGGAUGAACAUUAUUACU	2	mac-b2r1-17236	NA	25	siRNA24	1798580	0
UCUGUUUCGGCCUGACGAGGACGUU	2	dca-b2.0r1-20856	NA	41	siRNA24	1798581	0
ACCCGACCUGAUCGAAAUAUGACU	2	sol-b1r1-30257	NA	40	siRNA23	1798582	0
UUUGCUAUAGUAGACGAGGAG	2	egu-b5.1r1-46258	NA	28	siRNA24	1798583	0
UGCAAGCGGGCAGCUCAUGAA	2	mac-b2r1-17751	NA	25	siRNA21	1798584	0
AUCUUUGUGUUGGCGGUAUGUGGC	2	sol-b1r1-31281	NA	40	siRNA24	1798585	0
AGAGGUAAACUGUGCAAUUUCCG	2	ccm-b0.32r1-110742	NA	44	siRNA24	1798586	0
UAUGGAGAUGAACCUGCAAGAG	2	atr-b1r1-42182	NA	46	siRNA24	1798587	0
ACCGAACUCGGACUCUUCGUC	2	ccm-b0.32r1-111510	NA	44	siRNA24	1798588	0
UUUGUUUACAUGUGGAGACAC	2	sly-b2.5r1-37548	NA	14	siRNA22	1798589	0
GCCAUUGUCGCUGGCCUUAGAAGC	2	sbi-b3.0r1-22879	NA	6	siRNA24	1798590	0
UGGUGAAUAUAAUAAAAAGGUGGU	2	sol-b1r1-32817	NA	40	siRNA24	1798591	0
GUUUGUGGCAUCUCGGGCGAACCC	2	ccm-b0.32r1-112278	NA	44	siRNA24	1798592	0
UCAUAGGCUUCGAGAAUAGGA	2	mac-b2r1-21102	NA	25	siRNA24	1798593	0
ACAUGACUCAGUUGCAAGUUUCGA	2	dca-b2.0r1-24952	NA	41	siRNA24	1798594	0
UUUCCAAUACGAUCUAUGCGGUGU	2	dca-b2.0r1-25208	NA	41	siRNA24	1798595	0
AGGACUAGAGAGGAUGUGUGUAUA	2	ccm-b0.32r1-48534	NA	44	siRNA24	1798596	0
UGAAGCGAUGGACGAUAAUGCUGU	2	mac-b2r1-22388	NA	25	siRNA24	1798597	0
CUUAGAUUGCUAAGAGACUAC	2	mac-b2r1-22902	NA	25	siRNA24	1798598	0
AUUAAGACUCUUCGAUCAGAUCGA	2	mac-b2r1-23679	NA	25	siRNA24	1798599	0
AGGAAGGACGAUAAUCAAGGCU	2	sol-b1r1-37681	NA	40	siRNA24	1798600	0
UUUGAUCUCCUCUGACUUGUCC	2	ccm-b0.1r1-120883	NA	45	siRNA22	1798601	0
AGGAUUGGUCCUAACAUGAGCUAA	2	ccm-b0.32r1-117142	NA	44	siRNA24	1798602	0
AACUGUGUGAGGUGAGAGGGAGAC	2	cpa-b0.4r1-18432	NA	42	siRNA24	1798603	0
UUAGGGAGGUCUAAUGAACUUAGU	2	sly-b2.5r1-109411	NA	14	siRNA24	1798604	0
AAAGAAUCGAAUCCUGGUCUCAAC	2	sol-b1r1-39473	NA	40	siRNA24	1798605	0
UAGUGCGGUGCUUUGACGGAGUUCG	2	ccm-b0.32r1-53142	NA	44	siRNA22	1798606	0
AAUUUCAGUAUGGCUCU	2	ccm-b0.1r1-57395	NA	45	siRNA24	1798607	0
AUAUUUGGCCGGACACGAGUAUU	2	sol-b1r1-41777	NA	40	siRNA24	1798608	0
ACAUUUGGCCGGGCACGAGUAUU	2	sol-b1r1-41069	NA	40	siRNA24	1798608	2
AUCACUUGGCCGAACUCAGCU	2	ccm-b0.32r1-55446	NA	44	siRNA22	1798609	0
AAACCUGUAGAAGCCUUCCAUC	2	ccm-b0.32r1-121750	NA	44	siRNA24	1798610	0
AGAACACGUCGCGUGGCAAGGAAG	2	cpa-b0.4r1-23324	NA	42	siRNA24	1798611	0
UUAUACAAAAGACCACUUUGAUG	2	sol-b1r1-43825	NA	40	siRNA24	1798612	0
AGGGGCCAAUCAAUGAGUGACAUU	2	sol-b1r1-44081	NA	40	siRNA24	1798613	0
GUUAGUUUUAACUCAAGAGCUUA	2	ccm-b0.32r1-58006	NA	44	siRNA24	1798614	0
AUAGAGUGAACCAAGGCCGAGU	2	ccm-b0.32r1-124054	NA	44	siRNA22	1798615	0
AUAGAGUGAACCAAGGCCGAGU	2	ccm-b0.1r1-132954	NA	45	siRNA22	1798615	0
CACGAUCUGAACAAUUAGGUCC	2	ccm-b0.1r1-63027	NA	45	siRNA24	1798616	0
ACUCGCUGGAACUCCUCAUUGCCU	2	ccm-b0.1r1-128819	NA	45	siRNA24	1798617	0
ACCGAACUACUGAAGCCUGAAAGU	2	tcc-b1.1r1-343	NA	20	siRNA24	1798618	0
AGGUUUUUGUACAUGACGUGUA	2	tcc-b1.1r1-855	NA	20	siRNA24	1798619	0
UUGCGUAGGGCAUCUAACCGAGU	2	tcc-b1.1r1-1367	NA	20	siRNA24	1798620	0
AAUGACCGUAUUGCACUGAGAGGC	2	tcc-b1.1r1-1879	NA	20	siRNA24	1798621	0
AAUGACCGUAUUGCACUGAGACGC	1	tcc-b1.1r1-3220	NA	20	siRNA24	1798621	1
AAAAAUCGGAUAGAAGAAAAGCUU	2	ccm-b0.32r1-127126	NA	44	siRNA24	1798622	0
ACCUAGGCGUUAUGGCAUCUG	2	ccm-b0.32r1-61846	NA	44	siRNA24	1798623	0
AGAAAUAACUGAUAUAAGUGAGAC	2	sly-b2.5r1-54231	NA	14	siRNA24	1798624	0
AGGAUCGAAACAAAACGGGACGGA	2	ccm-b0.32r1-128918	NA	44	siRNA24	1798625	0
CUUAAUUCUUGUAGUAAUGCA	2	tcc-b1.1r1-4439	NA	20	siRNA21	1798626	0
AGACAUUAUUGGCGUGGACGUAGC	2	ccm-b0.32r1-64662	NA	44	siRNA24	1798627	0
UAGGAUUGAUAAAACAAGGUGUGUA	2	ccm-b0.32r1-130198	NA	44	siRNA22	1798628	0
AUAUCGACCCGGGAUUGCGACUCU	2	tcc-b1.1r1-6231	NA	20	siRNA24	1798629	0
AAGGAAUGUGUAAUUAGAAGGAG	2	ccm-b0.1r1-135219	NA	45	siRNA22	1798630	0
GGGGUUGCGGGCUGUGAGCUGUGG	2	ccm-b0.1r1-135475	NA	45	siRNA24	1798631	0
AAUUCAGUAGAAGUCUAAACGAUU	2	tcc-b1.1r1-6999	NA	20	siRNA24	1798632	0
AUCCGCUAACUGAUUUUCUCCUGUU	2	sol-b1r1-53809	NA	40	siRNA24	1798633	0
GGAAGGUUGUCGGUUGAUAAUGC	2	ccm-b0.32r1-133270	NA	44	siRNA24	1798634	0
CCCACCCAACCGUCACCCUCGGAC	2	ccm-b0.32r1-133526	NA	44	siRNA22	1798635	0
CUCCCUGUCUCUACAUAAUAUCCU	2	ccm-b0.32r1-133782	NA	44	siRNA24	1798636	0
AUGACAUUGGGAGAUUGGGAUAGU	2	ccm-b0.1r1-137779	NA	45	siRNA24	1798637	0
GAAAGGAACUGACCUGAUGAGAUU	2	tcc-b1.1r1-9303	NA	20	siRNA24	1798638	0
AUGAACAUAAAUGAACGAGAAUAC	2	sol-b1r1-54833	NA	40	siRNA23	1798639	0
ACGCCGCUGUCAGGAUUUACAGGG	2	ccm-b0.32r1-134038	NA	44	siRNA22	1798640	0
AAGGAUGAUGGGAAGAAGAACGGG	2	ccm-b0.1r1-73011	NA	45	siRNA22	1798641	0
GGAUUUAUGACACUAUUCACACU	2	sol-b1r1-56113	NA	40	siRNA24	1798642	0
GGCCGGUUGUCGGAGGUGGCGC	2	ccm-b0.1r1-74291	NA	45	siRNA24	1798643	0
ACAAGGGAUUAAGAUAUGAAUUA	2	sly-b2.5r1-61926	NA	14	siRNA24	1798644	0
UCAGUGUAGUAACCAGUGUGCC	2	ccm-b0.1r1-10547	NA	45	siRNA22	1798645	0
AGACUCUAUCUGAUUCUUUUGCCU	2	ccm-b0.1r1-11827	NA	45	siRNA22	1798646	0
UUUUGUUAGAUAUUUUGAGCA	2	atr-b1r1-5830	NA	46	siRNA24	1798647	0
UGAUGAUGUUGAUCGUGAUGGUG	2	ccm-b0.1r1-78899	NA	45	siRNA24	1798648	0
GAAUGAUGAGGACCUUGGGAACCG	2	ccm-b0.32r1-77209	NA	44	siRNA24	1798649	0
GAAUGAUGAGGACCUUGGGAACCG	2	ccm-b0.1r1-79155	NA	45	siRNA24	1798649	0
UAUGGAAAGAAACUCCGCGUUGUU	2	atr-b1r1-8902	NA	46	siRNA24	1798650	0
UCCGCGGAUUCACCAUACACUG	2	ccm-b0.32r1-12950	NA	44	siRNA24	1798651	0
AAUUUGCUGCAUAUGUCUUGAGGC	2	csa-b2r1-28739	NA	35	siRNA24	1798652	0
AAGGAUUGUAUCUCAUAAUUA	2	ghr-b1.1r1-104880	NA	18	siRNA24	1798653	0
CAGUUACCUGAACUCUAUGCCU	2	sol-b1r1-7730	NA	40	siRNA24	1798654	0
ACCAUGGGGGUAUGGAUUCAAAUU	2	sol-b1r1-7986	NA	40	siRNA24	1798655	0
AGGACCAUAGAACAAAAUACCGAU	2	ppe-b2.0r1-28493	NA	22	siRNA24	1798656	0
AUCAACUUGUAGAGGUAAGCUAUA	2	ccm-b0.32r1-22423	NA	44	siRNA24	1798657	0
AUCAACUUGUAGAGGUAAGCUAUA	2	ccm-b0.1r1-20634	NA	45	siRNA24	1798657	0
AGUUAUCAAAUUGUCGAAUGCACU	2	sol-b1r1-9010	NA	40	siRNA24	1798658	0
UUAAGCGGAAAACGAUUCAACCUU	2	atr-b1r1-19655	NA	46	siRNA24	1798659	0
GUGGGUUAUCUCUUCUGACU	2	dca-b2.0r1-633	NA	41	siRNA24	1798660	0
AUGUCUGAUUUAAAUGUAUUUAUC	2	sol-b1r1-10034	NA	40	siRNA24	1798661	0
AAAGGACCAAUCGUGCGCAAUUGA	2	ccm-b0.32r1-89239	NA	44	siRNA24	1798662	0
CCUCACCCCUUCCUUGUCCACAUA	2	ccm-b0.32r1-24727	NA	44	siRNA24	1798663	0
AUUUGUGAACAAGAGACUUGGUA	2	ccm-b0.32r1-91543	NA	44	siRNA24	1798664	0
CCGUAUCCGGAUCCGAUUAUGAGU	2	dca-b2.0r1-3449	NA	41	siRNA24	1798665	0
CGUCUAGGCUCAUCUCGAGGUCU	2	dca-b2.0r1-5753	NA	41	siRNA24	1798666	0
AAGCAUCUUGCGGAUCUGAGUGAU	2	mac-b2r1-2540	NA	25	siRNA24	1798667	0
ACCGAUUACGUAUGAUUUCCGAUU	2	dca-b2.0r1-7289	NA	41	siRNA24	1798668	0
CUCAUCAAAAUUUUCAGUUGGCCU	2	dca-b2.0r1-7801	NA	41	siRNA24	1798669	0
AGUUAGUUGAUUUCUGUUUCUCA	2	sol-b1r1-17202	NA	40	siRNA24	1798670	0
CAUUGGACCGCACGGAAGAGUCCC	2	ccm-b0.1r1-34868	NA	45	siRNA21	1798671	0
AUAGAACUCUAUUGAAGUGCGUGU	2	dca-b2.0r1-8313	NA	41	siRNA24	1798672	0
CGCAUAUCUUCUCGGCUUUAGAAA	2	dca-b2.0r1-9593	NA	41	siRNA24	1798673	0
GCAUGAAUUAGGCACUUCUUGGGC	2	ccm-b0.1r1-37428	NA	45	siRNA22	1798674	0
GCAUGAAUUAGGCACUUCCUGGGC	2	ccm-b0.32r1-119564	NA	44	siRNA22	1798674	1
GGUUUAAGGGAAAGAAAUGAACA	2	sol-b1r1-20018	NA	40	siRNA24	1798675	0
ACUUAUACUGUUAUAAACUCACU	2	ccm-b0.32r1-34967	NA	44	siRNA24	1798676	0
AGUGGACUUUGAUUUUAC	2	ccm-b0.1r1-39220	NA	45	siRNA24	1798677	0
AAAAUGUCUCUGGACCCAGUGGGUU	2	mac-b2r1-8993	NA	25	siRNA24	1798678	0
CCUGGAGACUGAGGAGAAGGAGCU	2	sbi-b3.0r1-12079	NA	6	siRNA24	1798679	0
AUAGUACUUAGAGAUGACAACACC	2	ccm-b0.32r1-101527	NA	44	siRNA24	1798680	0
AUAGUACUUAGAGAUGACAACACC	2	ccm-b0.1r1-84471	NA	45	siRNA24	1798680	0
UGGACUUUAAAAACUAUAUAAUGGU	2	dca-b2.0r1-13433	NA	41	siRNA24	1798681	0
GAAUGCUAGCUGAUCUCUUAGAGU	2	dca-b2.0r1-13945	NA	41	siRNA24	1798682	0
UCGGAUAUUGACUAGGAUAGCUU	2	dca-b2.0r1-14201	NA	41	siRNA24	1798683	0
UGACAACCAGCACUUUAACAUCU	2	mac-b2r1-11052	NA	25	siRNA24	1798684	0
AAUCGAGAACCUGAUCCAGGCG	2	ccm-b0.32r1-103063	NA	44	siRNA22	1798685	0
CGAUGUCUAGACUGCAGUACAUGC	2	dca-b2.0r1-15225	NA	41	siRNA24	1798686	0
UUCCAUGGAUCACAGAACUCCU	2	ccm-b0.32r1-104599	NA	44	siRNA22	1798687	0
CGAGGAUGAGCCGUCUGAGCCU	2	ccm-b0.1r1-109364	NA	45	siRNA22	1798688	0
GUUAUUUUAAAACUCUAGAGAAUC	2	sol-b1r1-26418	NA	40	siRNA24	1798689	0
UCCGUGACUCUACAGUAGGGCUGU	2	dca-b2.0r1-17785	NA	41	siRNA24	1798690	0
AAAGGGCAUGCUUGGAUUGAGUGG	2	sol-b1r1-28210	NA	40	siRNA24	1798691	0
AAGGUGGUCGUAGGACGAUGGGGA	2	ccm-b0.1r1-45876	NA	45	siRNA24	1798692	0
UGGUGCCAUCUGAGACUGACGAGU	2	dca-b2.0r1-19321	NA	41	siRNA24	1798693	0
AGCAUAGCAUACGCUGAACGAACCA	2	sol-b1r1-29490	NA	40	siRNA24	1798694	0
AAUCCACUGACCCAAUCUGAAAGU	2	sol-b1r1-29746	NA	40	siRNA24	1798695	0
AUGGUAUCGGAGGAUUCAGAGCGG	2	ccm-b0.1r1-47924	NA	45	siRNA24	1798696	0
ACGUUAGAAUCUCGAUGACAUGGC	2	dca-b2.0r1-21625	NA	41	siRNA24	1798697	0
GUGGUCGGGUUUAGAACAGCGAGC	2	ccm-b0.32r1-110487	NA	44	siRNA24	1798698	0
GUUGUUGGCGGGUUGGAUUUGUUA	2	sol-b1r1-31538	NA	40	siRNA23	1798699	0
UCGGAUCGGGUUCGGAUAGGAUU	2	dca-b2.0r1-22393	NA	41	siRNA23	1798700	0
UGUGAUAUAGAGCCUAUAAUGUA	2	dca-b2.0r1-23417	NA	41	siRNA24	1798701	0
AGAAGCCGUAGGACAAUAAGCUCU	2	atr-b1r1-43463	NA	46	siRNA24	1798702	0
UGACAGCUCGUGAUGACGAACAUC	2	mac-b2r1-21103	NA	25	siRNA24	1798703	0
CACCAACUCCAACGCCUUGGGCCU	2	ccm-b0.1r1-52020	NA	45	siRNA24	1798704	0
AGAUUUUUGGGUGGAGGAUUGAGA	2	ccm-b0.32r1-114583	NA	44	siRNA24	1798705	0
AAGUCCUCUGAUCCCUCACAUAGC	2	ccm-b0.1r1-118580	NA	45	siRNA24	1798706	0
AAGUGGCUAAAAGAUAAAGACGAC	2	hvu-b1r1-7910	NA	5	siRNA24	1798707	0
AAGGGAAAGUAGACCAAUAAGUCU	2	mac-b2r1-25486	NA	25	siRNA24	1798708	0
UAAGAAAAUCUACGGCAAGAAAGC	2	stu-b4.04r1-21927	NA	15	siRNA24	1798709	0
AACAUGUAUCUGAAAAUAACCACU	2	ccm-b0.32r1-53143	NA	44	siRNA24	1798710	0
AACAUGUAUCUGAAAAUAACCACU	2	ccm-b0.1r1-103540	NA	45	siRNA24	1798710	0
UUGCUAAUGGAGCCGGAACUGGUU	2	cpa-b0.4r1-19977	NA	42	siRNA24	1798711	0
AUGAGGUACCCGACAAUUAUUUUC	2	ccm-b0.1r1-124980	NA	45	siRNA24	1798712	0
GGUGCCAACGGGGAAUGUCUUU	2	ccm-b0.32r1-121751	NA	44	siRNA22	1798713	0
AAUAACAUAUAGUUGACUGUGGCU	2	ccm-b0.32r1-81468	NA	44	siRNA24	1798714	0
AAUAACAUAUAGUUGACUGUGGCU	2	ccm-b0.1r1-60212	NA	45	siRNA24	1798714	0
AAGUAACAUCUUGAAUAGGCACGU	2	sol-b1r1-42802	NA	40	siRNA24	1798715	0
AGGUUUCUGAGUUUUCUACUUGAC	2	mac-b2r1-30623	NA	25	siRNA24	1798716	0
ACGUAGAAAUUGAUUGGGGAGAAU	2	ccm-b0.32r1-58007	NA	44	siRNA24	1798717	0
ACGUAGAAAUUGAUUGGGGAGAAU	2	ccm-b0.1r1-128666	NA	45	siRNA24	1798717	0
UUUCGAGUCCUCUUC	2	sol-b1r1-44594	NA	40	siRNA24	1798718	0
GUGUGGAUAAAGAAUGACGU	2	tcc-b1.1r1-88	NA	20	siRNA20	1798719	0
UGCGAUUAAGUGCGAUGAACGGUC	2	cpa-b0.4r1-25898	NA	42	siRNA24	1798720	0
AUUUAGGAAGGGAAUUGGUAAGGU	2	ccm-b0.1r1-128820	NA	45	siRNA24	1798721	0
AAUGAAUUUUGAAUUUACGGGAGG	2	sol-b1r1-45874	NA	40	siRNA24	1798722	0
CUAGUGGGGUGUUAGUGGCUUUG	2	ccm-b0.1r1-63540	NA	45	siRNA24	1798723	0
CCGUUUCAAUCAUUUGCUCUGA	2	ccm-b0.1r1-129588	NA	45	siRNA22	1798724	0
AAUCGAAGAAGUAGUAAAAAUGGC	2	ptc-b3.0r1-9787	NA	43	siRNA24	1798725	0
AGACUUAAUUUUCAAUGAACAACU	2	ccm-b0.1r1-64564	NA	45	siRNA24	1798726	0
AGGGUGUAGGUGGGGUAGUAGGUA	2	sol-b1r1-47154	NA	40	siRNA24	1798727	0
GUUCGCACCCGCGUCGUGUCGUGU	2	sol-b1r1-47410	NA	40	siRNA24	1798728	0
UGUAGACGGAAAUCUCUAGGAC	2	ccm-b0.1r1-65076	NA	45	siRNA24	1798729	0
AACGUGAAACAAGAUCUUACAUAU	2	sol-b1r1-47666	NA	40	siRNA23	1798730	0
AGAGAAUUUCUACUAGCUCAUGCU	2	tcc-b1.1r1-2392	NA	20	siRNA24	1798731	0
CACCUUAAGGACACUAGUAU	2	sol-b1r1-48178	NA	40	siRNA24	1798732	0
AGACAAGACUCUGAAAUAAAAUGG	2	tcc-b1.1r1-3160	NA	20	siRNA24	1798733	0
CAAUCCUCGGCUAGUAUCUGC	2	cpa-b0.4r1-28987	NA	42	siRNA24	1798734	0
AUCAAAUCGAGAAGACAGAGAAAC	2	ccm-b0.1r1-132148	NA	45	siRNA24	1798735	0
AAUCGAUUAUCAGGGGCUUCAGUU	2	ccm-b0.32r1-130199	NA	44	siRNA24	1798736	0
AUACUGGUGGGAUCCGAGAACACC	2	tcc-b1.1r1-6232	NA	20	siRNA24	1798737	0
UGCACAUGGACACUUUAAACGU	2	ccm-b0.32r1-65687	NA	44	siRNA24	1798738	0
AAUUCUUCGAUUCGGACAAUCAGA	2	tcc-b1.1r1-6744	NA	20	siRNA20	1798739	0
AAUUCUUCGAUUCGGACAAUCAGA	2	tcc-b1.1r1-9337	NA	20	siRNA24	1798739	0
CCUCACGGCCCAGCCCUUACCCAU	2	ccm-b0.1r1-135476	NA	45	siRNA24	1798740	0
GGCGGCGGAGAGAAGAAAGAGAGA	2	nta-b0r1-2347	NA	17	siRNA24	1798741	0
GUCACGGCUGUUGGUGUAACGAGC	2	tcc-b1.1r1-7000	NA	20	siRNA24	1798742	0
GUCACGGCUGUUGGUGUAACGAGU	1	tcc-b1.1r1-3318	NA	20	siRNA24	1798742	1
UUUGUCUUAGAAUUUCUAAUCUA	2	tcc-b1.1r1-7256	NA	20	siRNA22	1798743	0
UUCGCGAACAGCCCGGACGAAUA	2	hvu-b1r1-24561	NA	5	siRNA24	1798744	0
UUUUGUUCCGGCUACAAAGUGCGU	2	sol-b1r1-55090	NA	40	siRNA24	1798745	0
ACACCUGUGGUCGCGCUAAAGAUG	2	ccm-b0.1r1-73012	NA	45	siRNA24	1798746	0
UUGAGAGACGGUAUAC	2	atr-b1r1-967	NA	46	siRNA24	1798747	0
CGACGACAUGAAGCUGAUGGUGGU	2	tcc-b1.1r1-11608	NA	20	siRNA24	1798748	0
AAGACGAACAUGGAGCCUGACCCG	2	ccm-b0.1r1-75828	NA	45	siRNA22	1798749	0
AUUGGGGAGUCAGCUGAAACCGUC	2	ccm-b0.1r1-10548	NA	45	siRNA24	1798750	0
ACAUAACACUGACUUCAGGCGAGC	2	pvu-b1.0r1-12477	NA	10	siRNA24	1798751	0
ACCGGACCACGCACCAACCACCAG	2	bvu-b1.2.2r1-38603	NA	39	siRNA24	1798752	0
AAGGAGAUCAUCGCUAAUAAGAAG	2	atr-b1r1-6599	NA	46	siRNA24	1798753	0
AUGUGAAGGUUGACCAGGCUUAGU	2	sly-b2.5r1-67571	NA	14	siRNA24	1798754	0
AUUGGACAAAGAGAGUAAUUGG	2	ccm-b0.1r1-15156	NA	45	siRNA24	1798755	0
GAAAAGAGUAGGAUUGGGGCCU	2	ccm-b0.1r1-15668	NA	45	siRNA24	1798756	0
AAAAUAAUCCCAACUUUACCGAGU	2	ccm-b0.1r1-81716	NA	45	siRNA24	1798757	0
AUCUGUGGUCAUCUAUAAUUGAGA	2	ccm-b0.32r1-13719	NA	44	siRNA24	1798758	0
AUCUGUGGUCAUCUAUAAUUGAGA	2	ccm-b0.1r1-105888	NA	45	siRNA24	1798758	0
GUUGAAGACGAUCGCAUGGUAGAU	2	ccm-b0.1r1-83764	NA	45	siRNA22	1798759	0
UCUUGCAAGAUUUGAACCCUGACU	2	sol-b1r1-818	NA	40	siRNA23	1798760	0
UCCUUGGACAUGUAAGUAUAAUCA	2	ccm-b0.1r1-84020	NA	45	siRNA24	1798761	0
AUUAGAGUUGUUUAGGUUGAUGGC	2	ccm-b0.32r1-80792	NA	44	siRNA24	1798762	0
GGUCAAGUCGUGCCUUGUCGUGCU	2	sol-b1r1-2355	NA	40	siRNA24	1798763	0
UGGCGGAAGGAGGAGGCGGUGAUC	2	ccm-b0.1r1-85557	NA	45	siRNA24	1798764	0
AUCAAAGAUCUUCAGUCAAACAGG	2	ccm-b0.32r1-82072	NA	44	siRNA24	1798765	0
ACAGGAAAGGGGAUGACUGACUU	2	sol-b1r1-4659	NA	40	siRNA24	1798766	0
UAAUGUAGCCCACGGUCGACCG	2	ccm-b0.1r1-22837	NA	45	siRNA22	1798767	0
ACAAAGAAAAGGUAUAAAGGAUA	2	ccm-b0.32r1-21144	NA	44	siRNA24	1798768	0
UAUCCUCGGGUCGGGUAACGUU	2	sol-b1r1-9523	NA	40	siRNA24	1798769	0
ACAGUUUGGUUGCGAGAACAAUGA	2	dca-b2.0r1-378	NA	41	siRNA24	1798770	0
AAAACUAUGUGCCGCUCAAAGUGU	2	sol-b1r1-11059	NA	40	siRNA24	1798771	0
AUAUCGAGUCGGCAGGCCUGGGCC	2	pvu-b1.0r1-29423	NA	10	siRNA24	1798772	0
AAACACUCAUGCUCUCUGGCAGCU	2	ccm-b0.32r1-26264	NA	44	siRNA24	1798773	0
AAAACAAGAGGAUUGACAUAGAAC	2	mac-b2r1-738	NA	25	siRNA24	1798774	0
AACCGAACCGGAACAUCGGCCGAG	2	mac-b2r1-1513	NA	25	siRNA24	1798775	0
AGGAGGGUAGAACGUUGGACACGU	2	mpo-b3.0r1-5378	NA	49	siRNA24	1798776	0
ACCUAGUCAUCCACCUAGUAGAUU	2	sly-b2.5r1-20094	NA	14	siRNA24	1798777	0
UAAUGGAACCCGUGAACCCUCUCC	2	ccm-b0.32r1-28824	NA	44	siRNA24	1798778	0
UAAUGGAACCCGUGAACCUUCUCC	2	ccm-b0.1r1-131786	NA	45	siRNA24	1798778	1
AGGACCGGCUUUGGGUAUGGCACG	2	ccm-b0.32r1-29336	NA	44	siRNA24	1798779	0
ACAUGACACAAAACUGAACAACU	2	sol-b1r1-16179	NA	40	siRNA24	1798780	0
AAUUAGUUGAUAGGUUGAACUUAAA	2	mac-b2r1-3833	NA	25	siRNA24	1798781	0
UUCUAACACUCUCGUACUGUGC	2	zma-b4r1-116826	NA	4	siRNA24	1798782	0
UACCCCCAGGGCUGAUGAAGC	2	ccm-b0.32r1-96408	NA	44	siRNA22	1798783	0
AUACGAUUUAGGCAAAGAAACU	2	ccm-b0.32r1-96664	NA	44	siRNA24	1798784	0
AGUGGGCUAUCUAUCUCGGGUGUC	2	ccm-b0.1r1-101173	NA	45	siRNA22	1798785	0
GAUACAUUGGCUUGGAAUA	2	dca-b2.0r1-9338	NA	41	siRNA24	1798786	0
UGGGGCUGCAGACUUAGACGAAUG	2	ccm-b0.32r1-98200	NA	44	siRNA24	1798787	0
AUGGCGACAUGACACACCACGACG	2	mac-b2r1-6671	NA	25	siRNA24	1798788	0
AGGAUUGUAAUAUCUCUUGAGUU	2	mac-b2r1-7705	NA	25	siRNA24	1798789	0
GUUUGUCUAGUGUGUGACCA	2	dca-b2.0r1-11898	NA	41	siRNA24	1798790	0
AUAGGUACUCGGAACUGAAUAUAC	2	atr-b1r1-31688	NA	46	siRNA24	1798791	0
AAGCACUGUAGCCAUAAUCACUAA	2	atr-b1r1-33224	NA	46	siRNA24	1798792	0
UUCACAUUUGUCAGACCACUUCCA	2	mac-b2r1-10796	NA	25	siRNA24	1798793	0
CAAACUCUAGCGACUUCUCACC	2	ccm-b0.32r1-102808	NA	44	siRNA24	1798794	0
CUCAAAUACUGACGUGUCAUCUGC	2	dca-b2.0r1-15226	NA	41	siRNA24	1798795	0
GGAAUUCGGAAGGAAAGAGAAAAU	2	sol-b1r1-25139	NA	40	siRNA24	1798796	0
CUACUUAACGGAAGGACUAGAUU	2	dca-b2.0r1-15994	NA	41	siRNA24	1798797	0
GAUGUCUAAGGUUGUGUUCACUU	2	dca-b2.0r1-16250	NA	41	siRNA24	1798798	0
UGGCGGCGUUGCAACUCGACGGC	2	ccm-b0.1r1-109877	NA	45	siRNA24	1798799	0
UGUAGUGGACCAUUUUGAACCAUU	2	mac-b2r1-14402	NA	25	siRNA24	1798800	0
AUAGUUGAAUUGUUCGAGGGUAUU	2	ccm-b0.32r1-40856	NA	44	siRNA24	1798801	0
GACGAGCUGCCGCACGAGGAGAAC	2	sit-b2r1-10676	NA	8	siRNA24	1798802	0
AAGAGAUUGAAGAUGGAGAAGCU	2	ccm-b0.1r1-111925	NA	45	siRNA24	1798803	0
AAUGAGGAUUAAUAUGAGAAGUGU	2	sol-b1r1-29491	NA	40	siRNA24	1798804	0
CUCGUGAUUCUGAACCUUUCGAAUU	2	ccm-b0.32r1-43160	NA	44	siRNA24	1798805	0
CUCGUGAUUCUGAACCUUUCGAAUU	2	ccm-b0.1r1-96342	NA	45	siRNA24	1798805	0
AAUGCACCAGAGCUUGACAUUUGG	2	ccm-b0.32r1-43928	NA	44	siRNA24	1798806	0
GAUGAUUCGUUCGGCUCGUUCGUU	2	dca-b2.0r1-21370	NA	41	siRNA24	1798807	0
CCACCGUAGGGAAAGUAGACU	2	atr-b1r1-41928	NA	46	siRNA24	1798808	0
CUGGCAUAUGAUUUCUGGGCC	2	dca-b2.0r1-22650	NA	41	siRNA21	1798809	0
UCGUCCCCUCACUCUU	2	ccm-b0.32r1-45976	NA	44	siRNA24	1798810	0
UGCACCAAUGUGGGAUUUAGCCCUC	2	atr-b1r1-42952	NA	46	siRNA24	1798811	0
UGCUUAGGUCUGGCCCGAACCCGG	2	sol-b1r1-32563	NA	40	siRNA24	1798812	0
AACUUAGUGUGUCAGGCUGAGGAA	2	mac-b2r1-21104	NA	25	siRNA24	1798813	0
AACGUAUAUAACUCUGAGGGACGG	2	dca-b2.0r1-25978	NA	41	siRNA24	1798814	0
GUUUAAACUAGGCCCUGUUCUGUU	2	sol-b1r1-35379	NA	40	siRNA24	1798815	0
AUAGCCGGCUCAUUUAGCUAAAUG	2	dca-b2.0r1-27002	NA	41	siRNA24	1798816	0
AAAUAAACUCUGAGAGAAAGCUG	2	ccm-b0.32r1-116888	NA	44	siRNA22	1798817	0
AACAGACUUCGUGAUAUUCACUUU	2	hvu-b1r1-7911	NA	5	siRNA24	1798818	0
ACCGGGACUGCUGUGGCUGCCAGU	2	ccm-b0.32r1-117656	NA	44	siRNA24	1798819	0
AAGUGUGACAAAUAUUUAAGAACG	2	ccm-b0.32r1-118168	NA	44	siRNA24	1798820	0
CUAGCAUCGUAGGGACAGGGGCU	2	ccm-b0.32r1-120472	NA	44	siRNA24	1798821	0
UGAAAUCUAAAUGAUUGAAAGA	2	sly-b2.5r1-47298	NA	14	siRNA22	1798822	0
CUUGUGAAAAUUAUGGGCCCU	2	ccm-b0.32r1-121496	NA	44	siRNA24	1798823	0
UGCUGUGCCCUGGACAAAACCC	2	ccm-b0.32r1-121752	NA	44	siRNA22	1798824	0
UUAGCCCAACCAAGUUCCAGAACC	2	ccm-b0.1r1-126261	NA	45	siRNA24	1798825	0
CGAAGUGACAAUGGUACAGAGUC	2	ccm-b0.32r1-57240	NA	44	siRNA24	1798826	0
AAGAAGCGGACCUUACCCCUGUA	2	sol-b1r1-44083	NA	40	siRNA24	1798827	0
CAACACUUAGCUCCGAUACCAA	2	ccm-b0.32r1-123288	NA	44	siRNA24	1798828	0
ACUGAAAAACAGUGAGCUGGACU	2	sol-b1r1-44595	NA	40	siRNA24	1798829	0
AUUUUGGAUUAGGGUUAUCUGUUU	2	sol-b1r1-45363	NA	40	siRNA24	1798830	0
AAUAGUGACCUUUACUUUAUGUUC	2	ccm-b0.32r1-124824	NA	44	siRNA24	1798831	0
AAGCAAUCCGAUCUAGGCUCAACC	2	tcc-b1.1r1-601	NA	20	siRNA24	1798832	0
AUAUCGAGCACUGUCUGCUGCUA	2	ccm-b0.32r1-61848	NA	44	siRNA24	1798833	0
UUAAUUUAUUUUGUCUGGACUUCU	2	sol-b1r1-48691	NA	40	siRNA24	1798834	0
UGAUUUGGAUCUGUACUCAGAUU	2	ccm-b0.32r1-128152	NA	44	siRNA24	1798835	0
AGGACGAUUUGUGGGAUGUGCACA	2	tcc-b1.1r1-3929	NA	20	siRNA24	1798836	0
CUUGACUUGACUCGACUCGACUCG	2	tcc-b1.1r1-4185	NA	20	siRNA24	1798837	0
CACCAUUGGGUCUCUUGGACGA	2	ccm-b0.32r1-63384	NA	44	siRNA24	1798838	0
UGGGGUUUUGGGCUGUUUUUGAGU	2	ccm-b0.32r1-129176	NA	44	siRNA24	1798839	0
GUUAACGAGUCGAGACGAAUAUUU	2	sol-b1r1-50739	NA	40	siRNA24	1798840	0
AGUGUGGAUUUUGCGCAAAGACA	2	sol-b1r1-51763	NA	40	siRNA24	1798841	0
UCGAUCAUGUAAUCAGUUAGAGUG	2	hvu-b1r1-22000	NA	5	siRNA24	1798842	0
AUGGUCUGAAUCUUGCCUUGCAUA	2	ccm-b0.1r1-135221	NA	45	siRNA24	1798843	0
UCGAGCCGACCUAGAUGACUGC	2	ccm-b0.32r1-66200	NA	44	siRNA22	1798844	0
UCAUGGUUUUGUUGUGUCUGGGUU	2	tcc-b1.1r1-8281	NA	20	siRNA24	1798845	0
AUGCUGACCAAAGAUCUUGGC	2	ccm-b0.1r1-72501	NA	45	siRNA24	1798846	0
AAAAACAAGACUGCUGAAAAUUGC	2	ccm-b0.1r1-75317	NA	45	siRNA24	1798847	0
AAAGUGAUGUAAGAAAAGUUAAGA	2	ccm-b0.32r1-73880	NA	44	siRNA24	1798848	0
GAUCGGAUCAUAGUAUUGUAUGUC	2	atr-b1r1-5576	NA	46	siRNA24	1798849	0
UUGCACAACAAUUUUGAUGAACUU	2	atr-b1r1-5832	NA	46	siRNA24	1798850	0
AAGACUUUGAAGACCGCUUUAAUA	2	atr-b1r1-7368	NA	46	siRNA24	1798851	0
CUGAUACUUGUAGAAGCUUCAU	2	ccm-b0.32r1-10648	NA	44	siRNA24	1798852	0
AGACUACUUUUUUAACACCCAGGC	2	ccm-b0.1r1-15157	NA	45	siRNA24	1798853	0
UCAUUAAUUGGACUGCUAUAAAAG	2	atr-b1r1-9160	NA	46	siRNA24	1798854	0
AGAGGAGUAUAAUGUGAUUCAUGA	2	ccm-b0.1r1-82485	NA	45	siRNA24	1798855	0
GAAAUUUUAUAAAUUUAGUUGGGA	2	atr-b1r1-11721	NA	46	siRNA24	1798856	0
UACCGAGUGCUCGGGCUAACCUGA	2	ccm-b0.1r1-18998	NA	45	siRNA22	1798857	0
AUUAACGCACUCUGAAAUCUGACG	2	ccm-b0.1r1-19510	NA	45	siRNA24	1798858	0
UUCAGAGGACUGAUCAUCAUGU	2	ccm-b0.32r1-82073	NA	44	siRNA22	1798859	0
GCAGGAAAGUGCGAGAAGCUGUA	2	ccm-b0.32r1-83097	NA	44	siRNA24	1798860	0
AUAAGACAAAAGUAGGAAAAAGAC	2	sol-b1r1-4148	NA	40	siRNA23	1798861	0
GAUUUUUUUGUAGGGAGUAGGGGU	2	sol-b1r1-4404	NA	40	siRNA24	1798862	0
GGUGGACGGUGGUGGUGGUGGCA	2	ccm-b0.1r1-24118	NA	45	siRNA24	1798863	0
AAAGUGGGGUGGAAUAUUGGGUGA	2	ccm-b0.1r1-92214	NA	45	siRNA24	1798864	0
UAUGAAUAUCUAGAUGGAACU	2	dca-b2.0r1-379	NA	41	siRNA24	1798865	0
AGGACCACUAAGGGCUCGGUUUGU	2	dca-b2.0r1-891	NA	41	siRNA24	1798866	0
UUAAAACGCUUAAAUUGGACUUA	2	sol-b1r1-10804	NA	40	siRNA24	1798867	0
GACCCGGCGGACCUAGCAGACC	2	ccm-b0.32r1-90009	NA	44	siRNA24	1798868	0
GAAAUUGUACUAUUGACGACGGGA	2	sol-b1r1-12084	NA	40	siRNA24	1798869	0
UUCGAUCUUUGAAAU	2	dca-b2.0r1-3195	miR396	41	siRNA24	1798870	0
AAUCUUGUUUGUGAAUGUAGCAUU	2	ccm-b0.1r1-30006	NA	45	siRNA24	1798871	0
ACAAUGGUUGGACACUUCUAGGAG	2	atr-b1r1-23241	NA	46	siRNA24	1798872	0
AAAACAAGUGGGGACCAUGACA	2	sol-b1r1-12852	NA	40	siRNA24	1798873	0
CUUAGUGAAGAGAUCGGCUACC	2	ccm-b0.32r1-92057	NA	44	siRNA24	1798874	0
AGAGGUUGAGACAUAGAAUUGCCA	2	mac-b2r1-739	NA	25	siRNA24	1798875	0
AAGAAAUUCAGUUUGGGCACUUGC	2	ccm-b0.1r1-31542	NA	45	siRNA24	1798876	0
AGGCAAGAUCUCAAAUUCUAAUAU	2	mac-b2r1-1256	NA	25	siRNA24	1798877	0
AAUGAUCUUUACACUUUCCGUUUC	2	sol-b1r1-14132	NA	40	siRNA24	1798878	0
GGACCGUAGUGGAUGUAGCAGUC	2	ccm-b0.1r1-97334	NA	45	siRNA24	1798879	0
UGUAAUGUCAGAUUAGUGAGCGUC	2	mpo-b3.0r1-4867	NA	49	siRNA24	1798880	0
AACGUCCAUCUCUAUACUCCAG	2	ccm-b0.1r1-32310	NA	45	siRNA22	1798881	0
AAGAAAUAUGACACAUGAGUUUAG	2	sly-b2.5r1-19839	NA	14	siRNA24	1798882	0
AGAGCGACGUACAACCCGAUAUCU	2	sol-b1r1-15156	NA	40	siRNA24	1798883	0
UCUGCAGAUCAUGUGUGACAGGGU	2	dca-b2.0r1-6011	NA	41	siRNA24	1798884	0
AGGCAUGUCAAGUUAGUGGAAGGU	2	sol-b1r1-16436	NA	40	siRNA24	1798885	0
ACCAUAUCUAUAGACUUAGUAAAG	2	ccm-b0.32r1-30361	NA	44	siRNA24	1798886	0
ACCAUAUCUAUAGACUUAGUAAAG	2	ccm-b0.1r1-35389	NA	45	siRNA24	1798886	0
CGGAUAGAGAAGACUCGGUCGA	2	ccm-b0.32r1-96409	NA	44	siRNA24	1798887	0
CUAAAUCAGAUAGGUUUGAUCGGU	2	mac-b2r1-4866	NA	25	siRNA24	1798888	0
GUCUGACCUGGACUAAUUUUUCUGAUC	2	sol-b1r1-19252	NA	40	siRNA24	1798889	0
CAGGCUGUAUCAAAAGGAAGGUAC	2	ccm-b0.32r1-98457	NA	44	siRNA24	1798890	0
ACCCAACUUGAACCGAUCUGUAUU	2	sol-b1r1-19764	NA	40	siRNA24	1798891	0
CCGGUCCCGAUCCGAUCUGAAUC	2	dca-b2.0r1-11131	NA	41	siRNA24	1798892	0
AAAUGAAAGGCUAGGAUGCAUGAU	2	ccm-b0.1r1-38710	NA	45	siRNA24	1798893	0
AACAUAAUGAACUUUGGGGUGAGU	2	ccm-b0.1r1-104502	NA	45	siRNA24	1798894	0
AUAUUGAGUCUUGGGUUUUUCUGU	2	ccm-b0.1r1-39734	NA	45	siRNA24	1798895	0
AGUAAGGAGAACGCAGUGGUGCUG	2	ccm-b0.32r1-101529	NA	44	siRNA24	1798896	0
AGGACUCUCUAUAAAUAGGAGUGG	2	mac-b2r1-9767	NA	25	siRNA24	1798897	0
AAUUGAUUAUAUUGCAUCUGAACC	2	ccm-b0.32r1-37273	NA	44	siRNA24	1798898	0
CCAGGCUUGGAUGCUCGGGUA	2	mpo-b3.0r1-14595	NA	49	siRNA21	1798899	0
AGAUACUCCCUCCGUCUCUAAAU	2	dca-b2.0r1-14971	NA	41	siRNA24	1798900	0
AGCCACCAUGCUAGACGUGAAUUU	2	sly-b2.5r1-95292	NA	14	siRNA24	1798901	0
CUAAUUUGUAAGUGAGGCUC	2	mac-b2r1-11826	NA	25	siRNA23	1798902	0
AACACUUUGCAUCACGCGUCCGGC	2	ccm-b0.32r1-104089	NA	44	siRNA24	1798903	0
AAAUGGCCGCGUAGAACGCACC	2	ccm-b0.1r1-42806	NA	45	siRNA24	1798904	0
AAGGAUUUUGAAUCAGAAUUCCAG	2	atr-b1r1-35785	NA	46	siRNA24	1798905	0
UCGGACGCUUAGACGAUAUGGUCUG	2	dca-b2.0r1-16251	NA	41	siRNA24	1798906	0
UACUCGGCCUGAUAUUUGUUAUGC	2	ccm-b0.1r1-43318	NA	45	siRNA22	1798907	0
GUUUGGAAUCUUGACAUUAUUCA	2	sol-b1r1-26420	NA	40	siRNA24	1798908	0
AUCGGUCAUUUAAGUCCAUCGGUG	2	sol-b1r1-26676	NA	40	siRNA24	1798909	0
CCAUGGAUCAUAUGUUGGGCC	2	atr-b1r1-37321	NA	46	siRNA24	1798910	0
UGAAUAGUAGGGCCAUGGGCA	2	mac-b2r1-14403	NA	25	siRNA24	1798911	0
AUUUUAACGUUUGACAGAAGCUA	2	sol-b1r1-27188	NA	40	siRNA24	1798912	0
GGCUCGACGUGGCUGUUCAACGA	2	ccm-b0.1r1-110902	NA	45	siRNA22	1798913	0
CAUGUUGGCUCAUCACGUUAGU	2	mac-b2r1-15175	NA	25	siRNA21	1798914	0
ACUGUUUGGGGUUGUUGUUGCG	2	dca-b2.0r1-18811	NA	41	siRNA24	1798915	0
AAAAUAGGACUUAAAAAUGUACGU	2	ccm-b0.32r1-107417	NA	44	siRNA24	1798916	0
UCAGUACUGUUCAUAACAUGA	2	dca-b2.0r1-19579	NA	41	siRNA24	1798917	0
AUAGGAGUAAAACAUUGAUAAAAU	2	ccm-b0.32r1-42649	NA	44	siRNA24	1798918	0
UCAGUUCUUAGGGUCUGGAGGACC	2	atr-b1r1-39625	NA	46	siRNA24	1798919	0
UUUUAGCCCCGUCGCAAAAGACA	2	sol-b1r1-29236	NA	40	siRNA24	1798920	0
ACUGCUGAGGUGGACUCCAACUGC	2	dca-b2.0r1-21115	NA	41	siRNA24	1798921	0
CCGCCACACUGGUACUG	2	mpo-b3.0r1-21251	NA	49	siRNA24	1798922	0
AUAGAUCCUUAUAGUGCAUACUCU	2	sol-b1r1-31028	NA	40	siRNA24	1798923	0
AAGAAGUGGAGUAGAAGUGAGGA	2	dca-b2.0r1-22395	NA	41	siRNA24	1798924	0
CAAUUUGAGAAGAACUAGGAGU	2	atr-b1r1-42441	NA	46	siRNA24	1798925	0
AUAAAAAAAGUUAUUUGGGACGGU	2	sol-b1r1-33588	NA	40	siRNA24	1798926	0
UAUAAUCUGCAUGAUAGGACAGCU	2	atr-b1r1-44745	NA	46	siRNA24	1798927	0
GAAGAUCUAUAUGGAAUUAACACU	2	mac-b2r1-22132	NA	25	siRNA24	1798928	0
ACAAUGGAAUGACUGAAACUGGUC	2	dca-b2.0r1-25979	NA	41	siRNA24	1798929	0
ACCGAACUGAUUAAAUAUUCAAUU	2	dca-b2.0r1-26235	NA	41	siRNA24	1798930	0
AGUAAACGGAUACAGAUU	2	ccm-b0.32r1-49305	NA	44	siRNA24	1798931	0
ACUGUGGAAUUCCAGAAACGUGGU	2	ccm-b0.1r1-118838	NA	45	siRNA24	1798932	0
CAAGUCCAGCUUCUGCAAACU	2	ccl-b1r1-2781	NA	34	siRNA22	1798933	0
GUGGAUACGGUACCGGCACUGUAC	2	ccm-b0.32r1-50329	NA	44	siRNA24	1798934	0
AAAGGUAGAUGUUAGAAUAAGUGC	2	ccm-b0.1r1-55350	NA	45	siRNA24	1798935	0
AAAACUCUGAUACCAUAUACUCCC	2	ccm-b0.32r1-51609	NA	44	siRNA24	1798936	0
GUGAACCUCUAACCUUUCUGGUU	2	sol-b1r1-38196	NA	40	siRNA24	1798937	0
GCAGUGAGCACUGGUCCUAGCCUG	2	ccm-b0.32r1-52377	NA	44	siRNA24	1798938	0
AUCCGUUCUUAUUUACAUGACACA	2	sol-b1r1-39476	NA	40	siRNA24	1798939	0
AAUUUGGAUCUAGGGUUUUUUCU	2	ccm-b0.1r1-123958	NA	45	siRNA24	1798940	0
CCUAAAUUUCUGGUAGACUAUUU	2	sol-b1r1-42036	NA	40	siRNA24	1798941	0
UACCCAGCGAAGAACCUGCCU	2	ccm-b0.1r1-59958	NA	45	siRNA24	1798942	0
GAAGGUAGACGAAGGAGAGACCAC	2	hvu-b1r1-12522	NA	5	siRNA24	1798943	0
AAACCCCUCAAACUUUAGCAAGCC	2	ccm-b0.1r1-125750	NA	45	siRNA24	1798944	0
UUGUACGUGUUCCUAUGAAAAUA	2	sol-b1r1-42804	NA	40	siRNA24	1798945	0
AAGUCUGACUUCCGCAUCCCGAG	2	ccm-b0.32r1-57241	NA	44	siRNA24	1798946	0
AGGAAAUGAACAAAAGAACAACUU	2	sol-b1r1-44084	NA	40	siRNA24	1798947	0
CAAACUAACCAGGGAUCCCCUUCU	2	sol-b1r1-44852	NA	40	siRNA24	1798948	0
AUAGAAUAGUUAUUACGUGGGAAU	2	tcc-b1.1r1-346	NA	20	siRNA24	1798949	0
AUAAAAUAGCUAUUACGUGGGAAU	2	tcc-b1.1r1-11761	NA	20	siRNA24	1798949	2
AUAGAAUAGUUAUUAUGUGAGAAU	1	tcc-b1.1r1-1729	NA	20	siRNA24	1798949	2
AGACUUAAUCUAGGCUGGACC	2	tcc-b1.1r1-602	NA	20	siRNA24	1798950	0
AAAAAAAAGGUGACUGCUAACUGC	2	sol-b1r1-46388	NA	40	siRNA24	1798951	0
UUUAAAACUGAAUUCUGGCUUC	2	ccm-b0.32r1-126617	NA	44	siRNA24	1798952	0
AUCUCGUCAUCGGAGUCAUCGUGU	2	tcc-b1.1r1-3674	NA	20	siRNA24	1798953	0
CAGGACGUACCACCGGUUUGGG	2	ccm-b0.32r1-129177	NA	44	siRNA24	1798954	0
ACUUCCGCGGGAGAUCAGUUCACU	2	sol-b1r1-50228	NA	40	siRNA24	1798955	0
AUCGUGUCACAAUCUUUGAAUAGA	2	tcc-b1.1r1-4954	NA	20	siRNA24	1798956	0
GAAGCUCUGCCCCUUGGACCU	2	ccm-b0.32r1-65177	NA	44	siRNA24	1798957	0
ACGUUUGGUUUACAAGUACUUUGU	2	tcc-b1.1r1-6234	NA	20	siRNA24	1798958	0
CAAGAAGGCCUUAGCUCACCCU	2	ccm-b0.32r1-131481	NA	44	siRNA24	1798959	0
AGACCGUAGAGCGCCUUGUUCAGU	2	ccm-b0.32r1-66201	NA	44	siRNA22	1798960	0
UCGGGGUUCGGCGUUCCGUUUUCG	2	ccm-b0.1r1-135734	NA	45	siRNA24	1798961	0
AGGGAUAAUGGAACUGCCUUUGUU	2	sol-b1r1-54324	NA	40	siRNA23	1798962	0
GAUUGGAGCUAGGAUUCGAAAC	2	ccm-b0.32r1-68505	NA	44	siRNA24	1798963	0
AGAUGUGAUCUUUUGGCAAGCAAU	2	tcc-b1.1r1-10586	NA	20	siRNA24	1798964	0
ACCGUUACUUUUAGAUUUAUUGGU	2	sol-b1r1-56116	NA	40	siRNA24	1798965	0
UUAGUUGAUUCUGGGUAUUGG	2	sly-b2.5r1-127892	NA	14	siRNA21	1798966	0
UAAGAAACUCUACAUUUUACAUGU	2	ccm-b0.1r1-10294	NA	45	siRNA24	1798967	0
CUCAAAUAUGUCGGAGCUUC	2	ccm-b0.1r1-77366	NA	45	siRNA24	1798968	0
ACGAAGGUAGAACAUGAAUUACUC	2	ccm-b0.32r1-74137	NA	44	siRNA24	1798969	0
AAAGGGCAUCUACUGUGUGAAUGA	2	atr-b1r1-5577	NA	46	siRNA24	1798970	0
ACACUGUUCAAGAGCUAAAAUAAG	2	ccm-b0.32r1-77721	NA	44	siRNA24	1798971	0
CUAUAGAGGAUUAGACUGGACUAG	2	ccm-b0.32r1-12011	NA	44	siRNA24	1798972	0
CUAUAGAGGAUUAGACUGGACUAG	2	ccm-b0.1r1-81718	NA	45	siRNA24	1798972	0
AUCAAAUACUUCAUGAAAUCGCGU	2	ccm-b0.32r1-79001	NA	44	siRNA24	1798973	0
AUUGAGAACCCAAAACAAACAUUU	2	sol-b1r1-1077	NA	40	siRNA24	1798974	0
UUCUCACGAGAGGAACUCCUACA	2	sol-b1r1-1333	NA	40	siRNA24	1798975	0
UCUUCCACAUAUGCUCUUUAGACU	2	atr-b1r1-11978	NA	46	siRNA24	1798976	0
GAGGUUUUGGAGAAAAUUAGAGGU	2	sol-b1r1-1845	NA	40	siRNA24	1798977	0
AUUCGGCUUAAACCUGCAAAUAGC	2	ccm-b0.1r1-85047	NA	45	siRNA24	1798978	0
CGUGGAAUUAAUUGUGGU	2	ccm-b0.32r1-97746	NA	44	siRNA24	1798979	0
CGUGGAAUUAAUUGUGGU	2	ccm-b0.1r1-86071	NA	45	siRNA24	1798979	0
AGGAUAUGAAUUCUGAUGCACAAG	2	atr-b1r1-13514	NA	46	siRNA24	1798980	0
ACACACUUAUUCAAAUGUAUCAGC	2	sly-b2.5r1-8038	NA	14	siRNA24	1798981	0
AAUACGUCCAUCUGAAGUUUGAGA	2	sol-b1r1-4149	NA	40	siRNA24	1798982	0
GGUGUCACUGUACUUUUGGAGC	2	ccm-b0.1r1-87607	NA	45	siRNA24	1798983	0
AUGUCUCUCUCCUACGGCCGUU	2	ccm-b0.1r1-87863	NA	45	siRNA24	1798984	0
GUGCUAGGCUGUGGGGAAGGGGU	2	ccm-b0.32r1-122174	NA	44	siRNA24	1798985	0
GUGCUAGGCUGUGGGGAAGGGGU	2	ccm-b0.1r1-88887	NA	45	siRNA24	1798985	0
AAAAGUAGAAAGUGUAAAGAUCA	2	sol-b1r1-6197	NA	40	siRNA24	1798986	0
AUAAAAUUGAGAAAGAUUGUUAUA	2	sly-b2.5r1-143039	NA	14	siRNA24	1798987	0
UUAGAGAACUUUUUUUUUCAUUCU	2	sly-b2.5r1-144582	NA	14	siRNA24	1798988	0
ACGGGCAUGAUAGACGCUUGAGAA	2	ccm-b0.1r1-91703	NA	45	siRNA24	1798989	0
UGGAUUAAAAGAUCACAACGGACC	2	atr-b1r1-19658	NA	46	siRNA24	1798990	0
AGAUUCAAAACUGAGACCUAUUGU	2	sol-b1r1-10037	NA	40	siRNA24	1798991	0
AAAAAUGACAAGUUUAUCUCU	2	sol-b1r1-10805	NA	40	siRNA24	1798992	0
CCUCAGUAAUAAGAUAUGUCCUAC	2	atr-b1r1-21450	NA	46	siRNA24	1798993	0
AAAAGAACAUAAUAAAACAGAGCU	2	sol-b1r1-11829	NA	40	siRNA24	1798994	0
ACGAAGGCGAAGCACCCCUCUCCG	2	mac-b2r1-484	NA	25	siRNA21	1798995	0
UCAAGCUGACUAAGACAUCAA	2	mac-b2r1-1257	NA	25	siRNA24	1798996	0
CGAGCUCUCGGUCGGUGUAGGUCU	2	ccm-b0.32r1-28314	NA	44	siRNA22	1798997	0
AGCACGCGUGGUCUCGGGACUA	2	mpo-b3.0r1-5636	NA	49	siRNA21	1798998	0
UGGUGUCGAUCUCGAAGAAGCCGA	2	mac-b2r1-2287	NA	25	siRNA24	1798999	0
AGCUUCUCGGUAGGUAUGGCGUGU	2	sol-b1r1-15925	NA	40	siRNA24	1799000	0
AGAGGAGCUUAUGAACAGUAUUC	2	ccm-b0.32r1-29594	NA	44	siRNA24	1799001	0
GAAUGGAAUGAGAAAGAAAAAGAA	2	dca-b2.0r1-7292	NA	41	siRNA24	1799002	0
GGGUGACGUUAGAUAUAACACUGU	2	ccm-b0.1r1-34615	NA	45	siRNA24	1799003	0
AGGCGUCUGUUAGGAAAAACACU	2	sly-b2.5r1-24459	NA	14	siRNA24	1799004	0
CGGAAAAAGUGCUUGCCGAAGU	2	sol-b1r1-21301	NA	40	siRNA24	1799005	0
UGGCGGCCGUGAACUUCC	2	dca-b2.0r1-12156	NA	41	siRNA24	1799006	0
CUAGUAGAAGUUGAUUAGAAGUAG	2	mac-b2r1-8996	NA	25	siRNA24	1799007	0
AUUUGAGGAAUGACUUAAGAGACC	2	dca-b2.0r1-12668	NA	41	siRNA24	1799008	0
UUAAAGAAUGGAACACGUAGCGUA	2	atr-b1r1-32970	NA	46	siRNA24	1799009	0
GGGGAUGAUCGAAUGAUGAAAAUC	2	mpo-b3.0r1-13572	NA	49	siRNA24	1799010	0
AUCGAAUAUACUCUUAGACUUGCU	2	ccm-b0.32r1-37274	NA	44	siRNA24	1799011	0
UCCGACUUAUUUAUAACUUUAAGC	2	dca-b2.0r1-14716	NA	41	siRNA24	1799012	0
GGCGAGUCGCGGAGGAUGGUGGGA	2	ccm-b0.32r1-103322	NA	44	siRNA24	1799013	0
AGAAUGAUUCAUAAGCACUUA	2	mac-b2r1-11571	NA	25	siRNA24	1799014	0
CAAUGAGGGACUUGAAUCCAACAU	2	sly-b2.5r1-95293	NA	14	siRNA24	1799015	0
UUACCCACAUGUUUAUUCUGCCCU	2	ccm-b0.32r1-103834	NA	44	siRNA24	1799016	0
ACUUGAGAAGUAGACCCUUUGGAU	2	atr-b1r1-35274	NA	46	siRNA24	1799017	0
AUUGGUCGACAUGUAGAUUGU	2	mac-b2r1-12340	NA	25	siRNA24	1799018	0
ACUCCAGAGACGUGCUCGUAUACU	2	dca-b2.0r1-16252	NA	41	siRNA24	1799019	0
UUUCCUGAGCUAGGUGUCUCCU	2	ccm-b0.1r1-43063	NA	45	siRNA22	1799020	0
UGCUAUCCGUGACAACUGAACGU	2	dca-b2.0r1-16508	NA	41	siRNA24	1799021	0
ACGAACGCCCUAACUCUUCUUUCC	2	ccm-b0.1r1-108855	NA	45	siRNA22	1799022	0
AGGGGCCAAGAACUUUUGGAGUGC	2	ccm-b0.32r1-105626	NA	44	siRNA24	1799023	0
CUGGCACGACGGUUACUCUAGCGC	2	atr-b1r1-37322	NA	46	siRNA24	1799024	0
AAUGAUUGAUUGGGGAAGACUGUG	2	ccm-b0.1r1-44855	NA	45	siRNA24	1799025	0
UAUUUGUUAAACACCGGUAUCUGU	2	sol-b1r1-27701	NA	40	siRNA24	1799026	0
UCACUACAUCGUCGCUUCACUAGU	2	dca-b2.0r1-18556	NA	41	siRNA24	1799027	0
GACACUGUAACUCCUGAUUGG	2	ccm-b0.1r1-110903	NA	45	siRNA24	1799028	0
GAGAACAAUAGUGAUACUGAGGAC	2	mac-b2r1-15692	NA	25	siRNA24	1799029	0
ACGAGUGGGAUAUUCCAAGGACCC	2	ccm-b0.32r1-42394	NA	44	siRNA22	1799030	0
UUCAACUGUGGACUAUAGACUACA	2	atr-b1r1-39370	NA	46	siRNA24	1799031	0
CGGAGGGGCUUUUUUGAAAAACGG	2	hvu-b1r1-231	NA	5	siRNA24	1799032	0
AAAGUUGUUGUUCGGAAAAGCUGU	2	dca-b2.0r1-21116	NA	41	siRNA24	1799033	0
UUGGACACUUGAAUUUGCUUCU	2	ccm-b0.32r1-110490	NA	44	siRNA24	1799034	0
UGCUCAUGAUCUUGCGACCGCUA	2	sol-b1r1-31541	NA	40	siRNA23	1799035	0
ACUGGAUUUGGGAUAUGUUAUUUU	2	sol-b1r1-32821	NA	40	siRNA24	1799036	0
CUAUAAAGAUAGGGACGGUUU	2	ccm-b0.32r1-46490	NA	44	siRNA24	1799037	0
GUGGACUUGGCAUAAAUUUAAUU	2	sol-b1r1-33077	NA	40	siRNA24	1799038	0
AAUGGAAGCUCCAAUAGACUCUU	2	dca-b2.0r1-24956	NA	41	siRNA24	1799039	0
AUACAGAAGAAUGUCAAUGGAACU	2	sol-b1r1-35637	NA	40	siRNA24	1799040	0
ACGUGGAAAUCUAACAUAUAGUU	2	ccm-b0.1r1-53303	NA	45	siRNA24	1799041	0
UCGUAUAUGAGAUAUCUGUUGGAG	2	mac-b2r1-23167	NA	25	siRNA24	1799042	0
UUGAGAGUGUAAGAAAUAUUGU	2	ccm-b0.1r1-120119	NA	45	siRNA22	1799043	0
AGGCUCGGGUUUGGAUAAUUCAUG	2	sol-b1r1-37173	NA	40	siRNA24	1799044	0
AAAAAGUUGUGACAUUUAUGAAAA	2	sly-b2.5r1-43706	NA	14	siRNA24	1799045	0
ACCAUGAUAAUGCGGACACACGUA	2	ccm-b0.32r1-53146	NA	44	siRNA24	1799046	0
ACCAUGAUAAUGCGGACACACGUA	2	ccm-b0.1r1-103537	NA	45	siRNA24	1799046	0
AUUUGAGACCCGUAGGAAGAUGAU	2	ccm-b0.32r1-118682	NA	44	siRNA24	1799047	0
UAGUACAUGUGCUCAUUGGAGAAU	2	mac-b2r1-27288	NA	25	siRNA24	1799048	0
ACGAAAUACAUGAAUCAUGAAUGU	2	sol-b1r1-39989	NA	40	siRNA24	1799049	0
CUUUUGAGAUUAUGUGUGAUGC	2	ccm-b0.32r1-119706	NA	44	siRNA24	1799050	0
UAUGGGUAUACUUGCUUGAUUCA	2	ccm-b0.32r1-120218	NA	44	siRNA24	1799051	0
AGAAACUUUAUCGUCAUGUAAUA	2	mac-b2r1-28829	NA	25	siRNA23	1799052	0
AAAUUCUGAACCUGAAGAGAAGGG	2	ccm-b0.32r1-120730	NA	44	siRNA24	1799053	0
GUUUGAUUGGCGUGAAAUUAAUA	2	sol-b1r1-42037	NA	40	siRNA24	1799054	0
AGAAAAUCGGAGUUGCGGAGGUCA	2	mac-b2r1-30113	NA	25	siRNA24	1799055	0
AAAUAGAGGAUUCUUGAAAACGCU	2	ccm-b0.32r1-57242	NA	44	siRNA24	1799056	0
AAAGCAUCUUCAUCACUUCCACAU	2	mdm-b3.0r1-65261	NA	21	siRNA24	1799057	0
CUUCAUCCCUUCGGCGUCAGAUC	2	ccm-b0.1r1-127799	NA	45	siRNA24	1799058	0
CUUCAUCCCUUCGGCGUCAGAUA	2	ccm-b0.32r1-49626	NA	44	siRNA24	1799058	1
AGGAUGAAGAAGAACGAUGAAUGG	2	ccm-b0.1r1-63031	NA	45	siRNA24	1799059	0
CCUAGUCGGGUCUAAGGGG	2	ccm-b0.1r1-63287	NA	45	siRNA24	1799060	0
CCACAAAACACCCCGAGUUGGAUG	2	ccm-b0.32r1-125338	NA	44	siRNA24	1799061	0
AACGAUCUUAACUAAUAGCUUCUG	2	tcc-b1.1r1-859	NA	20	siRNA24	1799062	0
AGUUUAGUUAAUAACGGGUGGGC	2	sly-b2.5r1-117364	NA	14	siRNA24	1799063	0
CGUUCCCGUCGGAGGAAGGUGG	2	ccm-b0.1r1-64567	NA	45	siRNA22	1799064	0
AUAAAAAAAGAUACUCCAUUAGU	2	ccm-b0.32r1-60826	NA	44	siRNA24	1799065	0
ACACGGAGAUCGGCAGCAAGAACA	2	tcc-b1.1r1-2139	NA	20	siRNA24	1799066	0
UUCGGGAACUGAAACGCGCUUAUA	2	cpa-b0.4r1-28221	NA	42	siRNA24	1799067	0
CGACUGUGGACGUGCUUUGUCCGU	2	ccm-b0.1r1-131639	NA	45	siRNA24	1799068	0
AACCGGACCGAUAUUAAUUGGACC	2	ccm-b0.1r1-66615	NA	45	siRNA24	1799069	0
ACUCCGAUGGCGUUAGAGAGCUGG	2	tcc-b1.1r1-3931	NA	20	siRNA24	1799070	0
CUUACCGUUAGACGCAUAAACAGU	2	tcc-b1.1r1-4443	NA	20	siRNA24	1799071	0
CAAGGUGGGAGCCUGCACAGUU	2	sol-b1r1-51253	NA	40	siRNA22	1799072	0
AUCAACAUGACGUUUCAAGGCAGU	2	ccm-b0.32r1-130458	NA	44	siRNA24	1799073	0
AUCAACAUGACGUUUCAAGGCAGU	2	ccm-b0.1r1-63674	NA	45	siRNA24	1799073	0
AUUUGUGACUCAUAUAGAAUGUGU	2	tcc-b1.1r1-7771	NA	20	siRNA24	1799074	0
CACUAUGAGAACUCCAUUUGAUA	2	tcc-b1.1r1-8283	NA	20	siRNA24	1799075	0
CAAAGUAGCAAGAUCGCCAAGC	2	ccm-b0.32r1-133018	NA	44	siRNA22	1799076	0
AGUUGUGUGAAACUUUUGAGAUC	2	ccm-b0.32r1-121001	NA	44	siRNA24	1799077	0
AGUUGUGUGAAACUUUUGAGAUC	2	ccm-b0.1r1-137015	NA	45	siRNA24	1799077	0
AUUUGAUCUAGUUCGAGGCUUAGU	2	tcc-b1.1r1-9819	NA	20	siRNA24	1799078	0
CUUUUCGAUUAUUGGGACCAU	2	tcc-b1.1r1-10587	NA	20	siRNA21	1799079	0
UUUUUUUCUUUGGUGCGAAUG	2	sol-b1r1-56117	NA	40	siRNA24	1799080	0
AGCGGAUCCAGAAAUUCAAGAUAG	2	sol-b1r1-56629	NA	40	siRNA24	1799081	0
AAAGACCCAACAAACCUGAGCUCC	2	sol-b1r1-57397	NA	40	siRNA24	1799082	0
AAGAAAAUUGUUGUUUAAGACCA	2	atr-b1r1-3530	NA	46	siRNA24	1799083	0
AGAAAGUUGAUAUGAUGCUGAGUC	2	ccm-b0.1r1-11063	NA	45	siRNA24	1799084	0
AAUCAAGUCGUUAUCAGAAACAACU	2	ccm-b0.32r1-10138	NA	44	siRNA24	1799085	0
ACUGACUGUGUGAUUUGAAAAGUU	2	ccm-b0.1r1-14647	NA	45	siRNA24	1799086	0
UAGGAUGUAUUUAUAUGACU	2	ccm-b0.32r1-77722	NA	44	siRNA24	1799087	0
UGUGAGAUUUUGCUAGAUUUAUGUA	2	sol-b1r1-309	NA	40	siRNA24	1799088	0
UAUUGAACCCAAUCCCGAGAAG	2	ccm-b0.1r1-17975	NA	45	siRNA22	1799089	0
UUCGAUUAUAAGGCUGAAAA	2	atr-b1r1-11466	NA	46	siRNA24	1799090	0
AGGAAAGGGUCCCAAAAGAGCUCC	2	ccm-b0.32r1-81051	NA	44	siRNA22	1799091	0
GAGAAUGUGUGAACCAAAACCUUU	2	ccm-b0.1r1-85048	NA	45	siRNA24	1799092	0
AGCUGUGUCGGAUACUUGGACAUG	2	sol-b1r1-2358	NA	40	siRNA24	1799093	0
ACCUCGCCCUACCUCCAACCAAAC	2	ccm-b0.1r1-88120	NA	45	siRNA24	1799094	0
CACUGGAGACCUUUAGAAAUAG	2	ccm-b0.1r1-90424	NA	45	siRNA24	1799095	0
AAUUUUGAUAGUACGUAGACAUACU	2	sol-b1r1-7478	NA	40	siRNA24	1799096	0
AGGAUCUACAAAAUUAAUGAAUUU	2	sol-b1r1-8246	NA	40	siRNA24	1799097	0
UUUCUAUAACAAGCUAUGAACU	2	sly-b2.5r1-145098	NA	14	siRNA24	1799098	0
GUGUAGAACAUUCACUAUGAACCU	2	sol-b1r1-8758	NA	40	siRNA24	1799099	0
AGGACUGCGGCUGGUAUGUUUACA	2	atr-b1r1-19403	NA	46	siRNA24	1799100	0
AGUGGAUUUAUGUAAAUUUGGUUC	2	sol-b1r1-10294	NA	40	siRNA24	1799101	0
UCGGAGACCAUGUAUGUUGAGUAAU	2	dca-b2.0r1-1149	NA	41	siRNA24	1799102	0
AGGAAGACAAGAACAAGAGCU	2	ccm-b0.1r1-93496	NA	45	siRNA22	1799103	0
UUAUAGACCUCUGAUGAUGAAAC	2	sol-b1r1-10550	NA	40	siRNA24	1799104	0
CAGACUCUUUCAACAUUUUAAUAU	2	ccm-b0.1r1-28472	NA	45	siRNA24	1799105	0
AGGGGCAAUGAAUCAAAAGAUGUG	2	atr-b1r1-21963	NA	46	siRNA24	1799106	0
AGGGAGUUGAUAGUCUUGUCU	2	sol-b1r1-11830	NA	40	siRNA24	1799107	0
AAUGGCUGUGGUUUUACGAUU	2	ccm-b0.32r1-91547	NA	44	siRNA24	1799108	0
AACGGGCCUUUGAAUUCCAUGACU	2	ccm-b0.32r1-91803	NA	44	siRNA24	1799109	0
GUGGUACUGUAACAAAGCUGGAGU	2	dca-b2.0r1-4477	NA	41	siRNA24	1799110	0
AAUGCAGAGGCAACCGUUUGGCUU	2	ccm-b0.1r1-97080	NA	45	siRNA24	1799111	0
AAUCCCGUCGCAAAAACAUAUUGU	2	sol-b1r1-14134	NA	40	siRNA24	1799112	0
CCAACUUUAUUGAACCUUGGCA	2	ccm-b0.32r1-28059	NA	44	siRNA22	1799113	0
AAGGGGCGGACAGUUAUUCCUUGG	2	ccm-b0.1r1-32312	NA	45	siRNA24	1799114	0
GUUGUCGGUUGGAUGCUAGAUGUG	2	dca-b2.0r1-5757	NA	41	siRNA24	1799115	0
AGUAAUUGGGAUGCAAAUUUUGGA	2	ccm-b0.1r1-32568	NA	45	siRNA24	1799116	0
UCAUGAAACGCGACUGUAAGGUAA	2	mpo-b3.0r1-5637	NA	49	siRNA21	1799117	0
AAUUUUUACGCUUACUGUUUCGUU	2	sol-b1r1-15926	NA	40	siRNA24	1799118	0
CGGGACUUCCGUCUGAUUCCAC	2	ccm-b0.1r1-99128	NA	45	siRNA22	1799119	0
AAAGAGAUCUACAAUUGUAGAGAU	2	ccm-b0.1r1-33848	NA	45	siRNA24	1799120	0
CCACUGAGAAUGAAGAUUGCGAAC	2	atr-b1r1-26827	NA	46	siRNA24	1799121	0
UCCGAUCUGCAGGAAAUUAUGGCG	2	dca-b2.0r1-7549	NA	41	siRNA24	1799122	0
AAGGGUCCAGAACUCCAUUGAUGU	2	atr-b1r1-27595	NA	46	siRNA24	1799123	0
AAGCGGACAAUCUACUCUCG	2	mac-b2r1-4353	NA	25	siRNA24	1799124	0
AUCCCGAAGGAAUUUAUUGAGCUU	2	ccm-b0.1r1-100408	NA	45	siRNA24	1799125	0
AUCGACCCGAUUUGUGACACGAAC	2	dca-b2.0r1-8573	NA	41	siRNA24	1799126	0
CACAGAGGGUCGAUUGAGAGAUA	2	ccm-b0.1r1-100920	NA	45	siRNA24	1799127	0
UUUUGUUGGCUGGUGUAGGGACA	2	ccm-b0.32r1-97691	NA	44	siRNA22	1799128	0
ACCUAUAGACUCCUCCAAUCUCAC	2	ccm-b0.1r1-36152	NA	45	siRNA24	1799129	0
AUUCCGGGAAUAAAAGAACAUUU	2	sol-b1r1-19254	NA	40	siRNA24	1799130	0
ACACCAUGUUGAAGAGAAGACUAG	2	ccm-b0.1r1-36920	NA	45	siRNA24	1799131	0
UUUGUAGAUCUUUUAGUGUAGUG	2	ccm-b0.32r1-33435	NA	44	siRNA24	1799132	0
UUUGUAGAUCUUUUAGUGUAGUA	2	ccm-b0.1r1-40646	NA	45	siRNA24	1799132	1
ACAUUCAAAUGUGUGACUUACUGU	2	sol-b1r1-21046	NA	40	siRNA24	1799133	0
UUGGUUGAGAGAAGCUGAGUUGC	2	ccm-b0.1r1-104504	NA	45	siRNA24	1799134	0
AAUUGAAACCCGAACCUGACCCGA	2	ccm-b0.32r1-100763	NA	44	siRNA24	1799135	0
CGAAUCGAACUGAACCUAACCGUU	2	dca-b2.0r1-12925	NA	41	siRNA24	1799136	0
UUGAGAACUGGAACUUGAAAUC	2	dca-b2.0r1-13181	NA	41	siRNA24	1799137	0
UAUUCGUGUCUAAAAUAACCUCUA	2	mac-b2r1-10028	NA	25	siRNA24	1799138	0
CCAACAAGUAUAUUGUGACCA	2	ccm-b0.1r1-41016	NA	45	siRNA24	1799139	0
AUAGUUUGGAUUAUUUUGAGAACG	2	sol-b1r1-23862	NA	40	siRNA24	1799140	0
GAAGAAUUUCUAAUGGUCGAAGAU	2	sly-b2.5r1-94781	NA	14	siRNA24	1799141	0
UCAACUGUAGUCCUCAAAGCCUC	2	mac-b2r1-11572	NA	25	siRNA24	1799142	0
AGGAUUUUACACGCCACCCUGAUC	2	ccm-b0.1r1-108856	NA	45	siRNA24	1799143	0
GUUGUCUGUGAUUUGAACUCAC	2	ccm-b0.1r1-43576	NA	45	siRNA24	1799144	0
CCAACUGUGUUCACUUGAUUAUACA	2	ccm-b0.32r1-105627	NA	44	siRNA24	1799145	0
AAAGUAGAGUGAUAUUAUGAAUUG	2	sol-b1r1-26678	NA	40	siRNA24	1799146	0
GCAUUCGUUUCUAUGUUCUUUCUC	2	atr-b1r1-37323	NA	46	siRNA24	1799147	0
AUCCCGUCGCGAAAGACCAAUAAUCGGGUU	2	sol-b1r1-27702	NA	40	siRNA24	1799148	0
AAAUCUCAAGAAUGACGAAGUCAC	2	sbi-b3.0r1-17998	NA	6	siRNA24	1799149	0
CUGCGGGGAGAGAGAUCACAGU	2	dca-b2.0r1-18557	NA	41	siRNA24	1799150	0
CCUUUAAGCGAAUAUGAGCUCUGG	2	mac-b2r1-15950	NA	25	siRNA24	1799151	0
UCCGAUCACGGUACUGGUUCGU	2	ccm-b0.32r1-42395	NA	44	siRNA24	1799152	0
AACCAACUGGUCUAGACCGUCAGC	2	atr-b1r1-39371	NA	46	siRNA24	1799153	0
AUUGGGCUUGACUUAACUGUUG	2	sol-b1r1-29494	NA	40	siRNA24	1799154	0
AAAUGAAUGAUCAUGGAUGUUUA	2	mac-b2r1-16982	NA	25	siRNA24	1799155	0
AACUGGGACAAAGAUUACAUAAUG	2	sol-b1r1-30262	NA	40	siRNA23	1799156	0
ACUUGCAGGGAUUAUUUUGGGAG	2	ccm-b0.1r1-48696	NA	45	siRNA24	1799157	0
AGAGGAAGAUAAUAGAGGCCAGA	2	hvu-b1r1-1512	NA	5	siRNA24	1799158	0
AGCCCCUAAAGGUGAACUUGAUGC	2	sol-b1r1-32310	NA	40	siRNA24	1799159	0
AAUGAUCUGGUACCGUAGCGGU	2	ccm-b0.1r1-50488	NA	45	siRNA24	1799160	0
GCCCGUGUUGUUGUAGAUCGUCGC	2	hvu-b1r1-3560	NA	5	siRNA24	1799161	0
GUAUGAGCUGGCUCUGCUUGACGU	2	atr-b1r1-44235	NA	46	siRNA24	1799162	0
AAUGUGGAGUUUGCUCAAGACAAC	2	sly-b2.5r1-104792	NA	14	siRNA24	1799163	0
UUGAUCUCUGGAACAAACACAG	2	ccm-b0.32r1-114075	NA	44	siRNA24	1799164	0
AGGUUCAUCGGACCAUACUGGGUC	2	ccm-b0.32r1-116965	NA	44	siRNA24	1799165	0
AGGUUCAUCGGACCAUACUGGGUC	2	ccm-b0.1r1-53304	NA	45	siRNA24	1799165	0
UGAGUUAGGAUAUUAUAGAUUC	2	ccm-b0.1r1-119608	NA	45	siRNA22	1799166	0
CAGAGUCGACAAUCCAAUUG	2	mac-b2r1-24457	NA	25	siRNA24	1799167	0
ACCUGACGUGAUCUGAACUUAUUU	2	sol-b1r1-37430	NA	40	siRNA23	1799168	0
ACUGCGGAGGUGAGCUGGUGGAGU	2	cpa-b0.4r1-17662	NA	42	siRNA24	1799169	0
CUUCUGAACCGAUGCCACCGCCU	2	ccm-b0.1r1-55096	NA	45	siRNA24	1799170	0
ACCAAAGAUUUGUCUGAGCAAGGA	2	mac-b2r1-25231	NA	25	siRNA24	1799171	0
AACGAGCUCGUCAUGUGGAGAUCU	2	ccm-b0.1r1-56120	NA	45	siRNA24	1799172	0
AUUAAGGGACAGAGGGAGUAACU	2	sol-b1r1-38966	NA	40	siRNA24	1799173	0
UAGAGACCUUUGAAGAACCGGA	2	ccm-b0.32r1-118939	NA	44	siRNA22	1799174	0
ACGUGGCAUCGUCGUCUUGGUC	2	ccm-b0.1r1-123960	NA	45	siRNA24	1799175	0
CGGAAUGGUCUCCUCGCCUGGC	2	ccm-b0.32r1-54939	NA	44	siRNA24	1799176	0
UCUGAACUCUUGUAUUGAUUGUUU	2	mac-b2r1-29598	NA	25	siRNA24	1799177	0
CGACGACUGACGACUCUACAAGAU	2	sol-b1r1-42550	NA	40	siRNA24	1799178	0
AUCUGUUGGGUUGUCUAGUAAGCC	2	ccm-b0.32r1-56219	NA	44	siRNA24	1799179	0
CACAAAAAGUCAAAAUGAGAAC	2	ccm-b0.1r1-126008	NA	45	siRNA24	1799180	0
AAUGCCAAACUUGAAAGUAUAUAG	2	mac-b2r1-30371	NA	25	siRNA24	1799181	0
AUUUUCACUCGUUUUUUCUGAACU	2	sol-b1r1-44854	NA	40	siRNA24	1799182	0
UGGUACAAAAUUGAAACACGGAAU	2	tcc-b1.1r1-348	NA	20	siRNA24	1799183	0
GAUGCAUGAUCCGUCGUAACUGAC	2	tcc-b1.1r1-1628	NA	20	siRNA24	1799184	0
AGCAUGUAGAAUAGUUAUGCGGAC	2	cpa-b0.4r1-28222	NA	42	siRNA24	1799185	0
AGUUACCAAAAAAGUGUGGCCUGU	2	sly-b2.5r1-119422	NA	14	siRNA24	1799186	0
AUAGGUAGAAUUAUUUUUAAGAGU	2	ccm-b0.32r1-129691	NA	44	siRNA24	1799187	0
AUUGUCGUGACGUGCGGGUCCGGG	2	tcc-b1.1r1-5212	NA	20	siRNA24	1799188	0
AAUUAACCCGGAUGACUACCAGAA	2	ccm-b0.1r1-133944	NA	45	siRNA24	1799189	0
AAAUGGCAUUGAUUGGGAUCUUA	2	ccm-b0.1r1-134200	NA	45	siRNA24	1799190	0
CAUCAUAGAUCUUCCCAAUAGCC	2	ccm-b0.32r1-64923	NA	44	siRNA24	1799191	0
GAUGUGUGUUCGUUGGAAGCUACU	2	ccm-b0.1r1-69688	NA	45	siRNA24	1799192	0
UGUGGCUUCUAGAAUCUCUCAC	2	ccm-b0.32r1-131483	NA	44	siRNA22	1799193	0
CAGUUGUGGCACAAUGGUCUAAGC	2	ccm-b0.1r1-136760	NA	45	siRNA24	1799194	0
AUUGUGUGGAUUACUGUUAGAGGU	2	tcc-b1.1r1-8284	NA	20	siRNA24	1799195	0
CGAUUCGAUCUGCCAUGUAGAUGC	2	sol-b1r1-55350	NA	40	siRNA24	1799196	0
AGGUUUUCCGCCUCUGAUCUGGGU	2	sol-b1r1-55606	NA	40	siRNA24	1799197	0
UAAGAGAAAGAAUGAAUAAAGUA	2	sol-b1r1-56630	NA	40	siRNA24	1799198	0
GAUGACGUAGCAAUACCAUGUGGC	2	tcc-b1.1r1-11868	NA	20	siRNA24	1799199	0
ACUUGUAUCUGAAUAUUUUAGACA	2	tcc-b1.1r1-12124	NA	20	siRNA24	1799200	0
AGGAAGAGUUUAAUGGAACGGUGA	2	ccm-b0.32r1-71579	NA	44	siRNA24	1799201	0
AGUGGAUACCAUCAGAUCAAGAUG	2	ccm-b0.1r1-10040	NA	45	siRNA24	1799202	0
AAUUCGGAAGUAAUGAAUACGGUU	2	atr-b1r1-3531	NA	46	siRNA24	1799203	0
GAAGAAAGAUCGUCUGGCAGAUG	2	ccm-b0.32r1-73371	NA	44	siRNA24	1799204	0
CGGAUCGCGGCGACGA	2	ccm-b0.1r1-77368	NA	45	siRNA24	1799205	0
ACCGAAAUGUAUUAGAACCGAACU	2	ccm-b0.1r1-12088	NA	45	siRNA24	1799206	0
ACUAAUGAGAAAGUUGGAUAUUAU	2	atr-b1r1-5835	NA	46	siRNA24	1799207	0
AAGAGUUGGCCCAUCGGUUAAGAG	2	ccm-b0.1r1-16440	NA	45	siRNA24	1799208	0
AAGAGAGAUUGGUGAAGAAUUUUU	2	ccm-b0.32r1-13467	NA	44	siRNA24	1799209	0
AAUAUUUUUAAUAACUGUGGAUUU	2	bna-b1r1-74325	NA	30	siRNA24	1799210	0
UCAGGACUGGUAUUGUAAGCAAAG	2	sol-b1r1-1335	NA	40	siRNA24	1799211	0
AUCAAUUUACAAGGCUUUGGGAUU	2	sol-b1r1-1847	NA	40	siRNA24	1799212	0
ACUGGCAGGGAUGAAAC	2	atr-b1r1-12492	NA	46	siRNA24	1799213	0
CCGUAAUCUGUUCGGUGAUGAC	2	ccm-b0.1r1-85305	NA	45	siRNA24	1799214	0
GCGGGGAAUUCGAACCUGAGACCU	2	sol-b1r1-6455	NA	40	siRNA24	1799215	0
CCGAUUGCAAUAGUGACAUAUCAC	2	ccm-b0.1r1-90169	NA	45	siRNA24	1799216	0
GGAGACGCCGACCGAGAAGCUGAC	2	ccm-b0.1r1-90425	NA	45	siRNA24	1799217	0
CGACAUUAGAUAUGCUUACUCAGC	2	ccm-b0.32r1-21660	NA	44	siRNA24	1799218	0
UUGGGUCCGCUACUGUUCUGAG	2	ccm-b0.1r1-25657	NA	45	siRNA24	1799219	0
UUAACACCGGACACUAUGCUUGG	2	ccm-b0.1r1-25913	NA	45	siRNA22	1799220	0
AGGUAGGGCAUGGAAAGGUAAGGG	2	ccm-b0.1r1-28729	NA	45	siRNA24	1799221	0
AGUUGUCUGACUGUUCCUGUUCCC	2	sol-b1r1-11319	NA	40	siRNA23	1799222	0
UCUAAUAUGAUUGGAUCUGAUU	2	ccm-b0.32r1-90524	NA	44	siRNA22	1799223	0
CAGUGUAGUAGGGUUCUUCAUCU	2	sol-b1r1-11575	NA	40	siRNA23	1799224	0
AUAGUGGAAGGAAGUAGCGGG	2	dca-b2.0r1-2430	NA	41	siRNA24	1799225	0
AGGACACCUGUCAACACUAUAACU	2	ccm-b0.32r1-91548	NA	44	siRNA24	1799226	0
AGGACACCUGUCAACACUAUAACU	2	ccm-b0.1r1-41033	NA	45	siRNA24	1799226	0
AGGAGAUUGGUAUAACUAUAGUUG	2	atr-b1r1-22988	NA	46	siRNA24	1799227	0
AUAUGCUGAACCAAAUACCCCCC	2	sol-b1r1-12599	NA	40	siRNA24	1799228	0
UGUCUAACUACUGUAGAUUGCGCC	2	atr-b1r1-23500	NA	46	siRNA24	1799229	0
ACAUUUGAUGUUGGGCGAAAAGGU	2	ccm-b0.1r1-97081	NA	45	siRNA24	1799230	0
UGACUCCGUUUUAAUAAGUUCUUU	2	sol-b1r1-14903	NA	40	siRNA24	1799231	0
AUAUAAAUCUUGUUUACCACUAGG	2	ccm-b0.1r1-98617	NA	45	siRNA24	1799232	0
AAUCUAGUUGACUUUAAACGGUUU	2	dca-b2.0r1-7550	NA	41	siRNA24	1799233	0
AAGGUAAGUUAAAACUAACGUGGC	2	ccm-b0.1r1-35385	NA	45	siRNA24	1799234	0
UUAUUUUAGGUAUGUCAACUCACU	2	dca-b2.0r1-9342	NA	41	siRNA24	1799235	0
GAACCGAAUGAAAUUGAAAUGAGC	2	sol-b1r1-19255	NA	40	siRNA24	1799236	0
AACUUCGUCUAGUGUGGACCACAC	2	ccm-b0.1r1-36921	NA	45	siRNA24	1799237	0
CAGACGGCUGUUCCGGUUGGAC	2	ccm-b0.1r1-102713	NA	45	siRNA24	1799238	0
GAAAUAAGGACUCCAUACCCACA	2	sol-b1r1-19767	NA	40	siRNA24	1799239	0
AAUAUGAUUGAGGGUUUUGAAAGA	2	sly-b2.5r1-25232	NA	14	siRNA24	1799240	0
AUUGUCAGGGAACAUUUACACAAC	2	dca-b2.0r1-11646	NA	41	siRNA24	1799241	0
AUUGUCAGGGAACAUUUACACACC	2	dca-b2.0r1-12687	NA	41	siRNA24	1799241	1
AUACGAUCUCUGAGAUAUUAG	2	mac-b2r1-8226	NA	25	siRNA24	1799242	0
AAUGGUGCCUCCUGCAAAUUCGCU	2	dca-b2.0r1-11902	NA	41	siRNA24	1799243	0
AACCCGGAAGAACUAGCGAAUUGG	2	ccm-b0.1r1-38969	NA	45	siRNA24	1799244	0
UGUUUGGGUCUGCUUUUCUCACA	2	ccm-b0.1r1-104505	NA	45	siRNA24	1799245	0
AGCGCAGAGCCGGGCAGGAAUGAC	2	ccm-b0.32r1-100764	NA	44	siRNA24	1799246	0
UACCUGAUGUGGGAUGUUGAACC	2	dca-b2.0r1-12926	NA	41	siRNA24	1799247	0
UGGGUCUGAGAAGUAAAUAAGUC	2	dca-b2.0r1-14206	NA	41	siRNA24	1799248	0
ACCCUGUGGUAGAUUUCUAGCAUU	2	ccm-b0.32r1-37532	NA	44	siRNA24	1799249	0
UGUACGUCGUGCGAAUCCGCAGA	2	atr-b1r1-35788	NA	46	siRNA24	1799250	0
AGUUAUAGGAUAUUCAAAUGCAG	2	atr-b1r1-37068	NA	46	siRNA24	1799251	0
AUUUGAACUCAUGUCCAACAUAUG	2	ccm-b0.32r1-106217	NA	44	siRNA24	1799252	0
AUUUGAACUCAUGUCCAACAUAUG	2	ccm-b0.1r1-109881	NA	45	siRNA24	1799252	0
AAGACGUAUUCUAUCAUAACUCGU	2	cpa-b0.4r1-7107	NA	42	siRNA24	1799253	0
AAAUCGGUUGUCACUGACGUAGGC	2	dca-b2.0r1-18558	NA	41	siRNA24	1799254	0
UGCAUUAUGAUCUUUGUGGGAUG	2	mac-b2r1-15951	NA	25	siRNA24	1799255	0
UAGUGGAAUGGUAGGAAACUAUU	2	dca-b2.0r1-19838	NA	41	siRNA24	1799256	0
AAAUACAAGUGAAGGAGAGAUUGU	2	sly-b2.5r1-34983	NA	14	siRNA24	1799257	0
UCACAACUUGAUGAUCUGGGCC	2	ccm-b0.1r1-113977	NA	45	siRNA24	1799258	0
AAAGGGAUUGUAUGGUUUGAAACA	2	atr-b1r1-41676	NA	46	siRNA24	1799259	0
ACCUUGUACCUCCCAAGAGCUCU	2	sol-b1r1-31287	NA	40	siRNA24	1799260	0
GUGAGGACAUUGCGGAGAUGGAUC	2	dca-b2.0r1-22142	NA	41	siRNA24	1799261	0
AUCGGAAAGGGUCUUAUCGGAGGA	2	cpa-b0.4r1-11745	NA	42	siRNA24	1799262	0
GAGUCACUUACUCAAUCGUCGGAG	2	sit-b2r1-15048	NA	8	siRNA24	1799263	0
UUAUCUGACACAUUAAACUUAUGC	2	mac-b2r1-20593	NA	25	siRNA24	1799264	0
UUAUAUCCGUCGGAAAGCCACU	2	ccm-b0.32r1-114332	NA	44	siRNA24	1799265	0
CCCUCACCCCCACAACCUUAAC	2	ccm-b0.32r1-114588	NA	44	siRNA24	1799266	0
UCUCUUGCAACGUCCUAUUCUUUC	2	ccm-b0.1r1-53305	NA	45	siRNA24	1799267	0
GGUGGAUUGUAGGGCUUGUCUUGU	2	sol-b1r1-36919	NA	40	siRNA24	1799268	0
UCAUCUGUUCAAGAAGUAGGCAAC	2	sol-b1r1-37175	NA	40	siRNA24	1799269	0
AACCUUGGCCAAGUAUAACCUAGC	2	mac-b2r1-24715	NA	25	siRNA24	1799270	0
GUUUGGUUGUUACUUGUUAGUCCC	2	sol-b1r1-37687	NA	40	siRNA24	1799271	0
AUAAGACAGAGAGUAGAACCAAUU	2	sly-b2.5r1-43452	NA	14	siRNA24	1799272	0
AAAAUCAAAGACAAAACGGAAUGC	2	ccm-b0.1r1-57401	NA	45	siRNA24	1799273	0
CGCCAAACUGGUGAAGACGAUGAGA	2	ccm-b0.32r1-54684	NA	44	siRNA22	1799274	0
UUCUAGGAUGUGUCUACCGGGCAU	2	hvu-b1r1-11244	NA	5	siRNA24	1799275	0
UUGUCUUACUCUUUGUGGCUCUUU	2	sol-b1r1-43575	NA	40	siRNA24	1799276	0
AUUAGAACUCCAUACAUUAUUUCU	2	ccm-b0.32r1-123548	NA	44	siRNA24	1799277	0
AAUAUGUUCACCACUUCAUC	2	sol-b1r1-44599	NA	40	siRNA24	1799278	0
AGAUUGUUGUAAUGUUAGUUAUA	2	sol-b1r1-45623	NA	40	siRNA24	1799279	0
AACACUUUGAAUGAGGUCUGGUGA	2	cpa-b0.4r1-26675	NA	42	siRNA24	1799280	0
UUUAUUAAAUUGACUAACUGAGU	2	tcc-b1.1r1-2397	NA	20	siRNA24	1799281	0
AAGUAGAAUCACUUUUAGAAUUGA	2	ccm-b0.1r1-65849	NA	45	siRNA24	1799282	0
CUGUGUCGUGUCUUGUUACAAAUU	2	tcc-b1.1r1-3677	NA	20	siRNA24	1799283	0
AGUGGUAAUAGCUUUGUUCUUUA	2	sol-b1r1-50999	NA	40	siRNA23	1799284	0
CCCGGACGAUCAAUUGCAACGA	2	ccm-b0.32r1-130460	NA	44	siRNA22	1799285	0
CGUGCCUUGGCUGAGUUCGGCC	2	ccm-b0.1r1-69945	NA	45	siRNA22	1799286	0
UUCCAAUCUAGAACAAUCAAU	2	tcc-b1.1r1-7261	NA	20	siRNA21	1799287	0
CAGAUCUCUGAACUGUAUGAGCUU	2	tcc-b1.1r1-7517	NA	20	siRNA24	1799288	0
CAGAUGGACCGUGAAGAACCCU	2	ccm-b0.1r1-70969	NA	45	siRNA22	1799289	0
AGGACCAAUCCUAUUAGCAUGCCG	2	hvu-b1r1-24310	NA	5	siRNA24	1799290	0
UGGCGAGAUGUUAUGACUUUGU	2	ccm-b0.32r1-133532	NA	44	siRNA22	1799291	0
ACGAGAGAGGAUAGAGACCAGACA	2	ccm-b0.1r1-71993	NA	45	siRNA24	1799292	0
UCUGGAAAUGAACAUUUGCGCC	2	ccm-b0.1r1-72761	NA	45	siRNA22	1799293	0
CAUGGGUUUGGACCUUGCUCUACU	2	atr-b1r1-1996	NA	46	siRNA24	1799294	0
UAGGUGAUUGAAGAUAACAUGAGU	2	tcc-b1.1r1-11869	NA	20	siRNA24	1799295	0
AUAAAAUAGGCUCAAAACAGACAA	2	sol-b1r1-57399	NA	40	siRNA23	1799296	0
AUUUAUGAGUAAUGCUAGAAUCAC	2	ccm-b0.1r1-76857	NA	45	siRNA24	1799297	0
CUUUCUGGAUCGGACGAUGAUGGU	2	hvu-b1r1-29435	NA	5	siRNA24	1799298	0
CGUGUGGUUCUUUUGGACGUGG	2	ccm-b0.32r1-73116	NA	44	siRNA22	1799299	0
AUCCCGAUUUAGAGGCUGUUCUUU	2	ccm-b0.32r1-74396	NA	44	siRNA24	1799300	0
AAUCUGGACCGCUAAGGAGUGGAC	2	ccm-b0.1r1-14393	NA	45	siRNA24	1799301	0
UAACGCCGGUGGGCGUGAGGGGU	2	ccm-b0.1r1-17209	NA	45	siRNA24	1799302	0
AUCUGCUCGACGGAAAUCAGAUCU	2	ccm-b0.1r1-85306	NA	45	siRNA24	1799303	0
GCCCAAGUAGACAAAUGGAAAUU	2	sol-b1r1-2616	NA	40	siRNA24	1799304	0
CUAUUGUUGCAAAAGAUGGGGCU	2	atr-b1r1-14541	NA	46	siRNA24	1799305	0
AAGAUGAUAUCGUCAAAGAACCCU	2	atr-b1r1-15053	NA	46	siRNA24	1799306	0
AAACAUUCCUGGAGAUCUUUAAGU	2	sol-b1r1-5432	NA	40	siRNA24	1799307	0
AUGAUUAAUAUAUAGUGACAAUGU	2	ccm-b0.32r1-19869	NA	44	siRNA24	1799308	0
UUUCAUCAAACAGUUUGUAGGU	2	sol-b1r1-6712	NA	40	siRNA21	1799309	0
UUAGCUCGUAGAGGACAUCCAACC	2	atr-b1r1-17357	NA	46	siRNA24	1799310	0
AAAAGAAUCGGGGGUAAGGCUCCC	2	ccm-b0.1r1-90170	NA	45	siRNA24	1799311	0
AAAUCCUUAUAUGACCGUUUAAUU	2	sol-b1r1-7992	NA	40	siRNA24	1799312	0
GCCUGAUCAAGCAAAGGACCACA	2	sol-b1r1-8504	NA	40	siRNA24	1799313	0
GGAAAAAAUACAUUGUCGGACGGA	2	ccm-b0.32r1-23453	NA	44	siRNA24	1799314	0
AGAGAGCUCAUUUGAGGAACCAAC	2	sol-b1r1-10808	NA	40	siRNA24	1799315	0
UUUAGAAAAGUAGAUGAAGUUAGU	2	dca-b2.0r1-1663	NA	41	siRNA24	1799316	0
UCUGUGGUGAGUUGUUGAACC	2	dca-b2.0r1-1919	NA	41	siRNA21	1799317	0
AGUAAAAGAAUCAAGAGAAACACU	2	atr-b1r1-21965	NA	46	siRNA24	1799318	0
UCCUGAAAGAAGAUUUUCUAGAGA	2	bra-b1r1-31683	NA	32	siRNA24	1799319	0
GUCCGAUCCAGAGGCUAACGGAGC	2	dca-b2.0r1-3455	NA	41	siRNA24	1799320	0
CCCCCAUAACCCAAAGUCAUUU	2	ccm-b0.32r1-26781	NA	44	siRNA24	1799321	0
AGAGUAGUGACUCUAUAUGAACCU	2	ccm-b0.32r1-93085	NA	44	siRNA24	1799322	0
AGGACAAACCCAUCGAAUUCACUA	2	sol-b1r1-14136	NA	40	siRNA24	1799323	0
UGAAGAUCCUCGGACAGUGUC	2	dca-b2.0r1-5247	NA	41	siRNA21	1799324	0
UUGAACCCUGGAUACUCCCAUC	2	ccm-b0.1r1-32314	NA	45	siRNA22	1799325	0
CCGUGUCGACUAUACUAUUAUCAU	2	mac-b2r1-2290	NA	25	siRNA24	1799326	0
CAACACCAGAGAUUGUAUUGAC	2	ccm-b0.1r1-98618	NA	45	siRNA22	1799327	0
AUGGAUCGGGCUACAAGUUUUUG	2	sol-b1r1-15928	NA	40	siRNA24	1799328	0
AGUUUUGGCCUCGAACUCUAAA	2	ccm-b0.1r1-33594	NA	45	siRNA24	1799329	0
CUAGACACGAUCUCCCAGACUGUG	2	mac-b2r1-3838	NA	25	siRNA24	1799330	0
UCCGUCCCACCGGGUUGUUAACGU	2	dca-b2.0r1-8063	NA	41	siRNA24	1799331	0
AGGGGUGUUCAAAAAUAUCUGAUC	2	ccm-b0.32r1-31389	NA	44	siRNA24	1799332	0
AAGAAGGAGAAGAUGAACAUGGUG	2	ccm-b0.1r1-36410	NA	45	siRNA24	1799333	0
CGGCUCGAAACUCGACUGACUCGG	2	dca-b2.0r1-10111	NA	41	siRNA24	1799334	0
CAUAAAUCCUGCUACUUUUCA	2	sly-b2.5r1-24462	NA	14	siRNA24	1799335	0
CACACUACCAACUUUGUCACCUA	2	ccm-b0.32r1-61114	NA	44	siRNA24	1799336	0
CACACUACCAACUUUGUCACCUA	2	ccm-b0.1r1-102714	NA	45	siRNA24	1799336	0
UAAGAUCAUGUUGGACCUUCCACA	2	dca-b2.0r1-10623	NA	41	siRNA24	1799337	0
AACUCGAAUUCUGAUUUAAGGUCA	2	atr-b1r1-30413	NA	46	siRNA24	1799338	0
AUGAUGAGGAGUGGGUAGAGGUGU	2	mac-b2r1-7194	NA	25	siRNA24	1799339	0
AGUUGACGGCGGACAACUUG	2	mac-b2r1-7711	NA	25	siRNA24	1799340	0
UUCGGAUAGACGAGACAUUCCUGC	2	mpo-b3.0r1-14855	NA	49	siRNA24	1799341	0
UUAGGUGAUUGAUUUCGAUUGGCU	2	dca-b2.0r1-15487	NA	41	siRNA24	1799342	0
AGGGCAGUUGACCGGUCAUACCA	2	ccm-b0.32r1-104093	NA	44	siRNA24	1799343	0
AAAAAGAGAUACACUUUGACCGU	2	sol-b1r1-26424	NA	40	siRNA24	1799344	0
UCGGGCGGCAAUGAAACGGGAA	2	ccm-b0.32r1-106141	NA	44	siRNA22	1799345	0
AAUGGAUGGAAGACCGCCU	2	mpo-b3.0r1-17671	NA	49	siRNA23	1799346	0
CUGGACGAGUCGUGGAAGUACGUU	2	sit-b2r1-10425	NA	8	siRNA24	1799347	0
AAUAAUGACCAUUGACAUUGAACA	2	ccm-b0.32r1-108957	NA	44	siRNA24	1799348	0
AAUAAUGACCAUUGACAUUGAACA	2	ccm-b0.1r1-40936	NA	45	siRNA24	1799348	0
UCUAGUGACGGGAACAAUGUCUA	2	ccm-b0.32r1-109725	NA	44	siRNA24	1799349	0
AGCCAUAGCUGAGUGGUCGGUGCC	2	atr-b1r1-41165	NA	46	siRNA24	1799350	0
AGUAGAAGCACUUAAAUUGAGAAU	2	dca-b2.0r1-21887	NA	41	siRNA24	1799351	0
UUUCUUGACUCAUGCAUCUUC	2	mac-b2r1-18531	NA	25	siRNA24	1799352	0
CAGGAACGUGGGACGACGUGGGC	2	ccm-b0.1r1-116282	NA	45	siRNA24	1799353	0
AGAUGGUUUCAAGACUGGAAAGCU	2	sly-b2.5r1-38325	NA	14	siRNA24	1799354	0
GUGGCUUACGUUGGCUAAAGACAA	2	sol-b1r1-34104	NA	40	siRNA24	1799355	0
UUGACACUCAAACGCAUACCUCCU	2	atr-b1r1-45261	NA	46	siRNA24	1799356	0
AGGAGCCUUGUGCGGUUGGUCACU	2	ccm-b0.32r1-48541	NA	44	siRNA24	1799357	0
GAUAGCGUGGGCGGACUAGGGUGG	2	ccm-b0.32r1-114333	NA	44	siRNA24	1799358	0
ACCGGUCCACGUGAGAAGCCCAUA	2	ccm-b0.1r1-118330	NA	45	siRNA24	1799359	0
AUGCGGGGUCUGAUCGGGCAGUUU	2	hvu-b1r1-5354	NA	5	siRNA24	1799360	0
AGGCAAGGCGGAUCGACACUUCUG	2	ccm-b0.32r1-114589	NA	44	siRNA22	1799361	0
AGUGGAUGUAAGUGAUAGCAAGU	2	dca-b2.0r1-26495	NA	41	siRNA24	1799362	0
UUUGUGGAUGAUGGCCGCCACU	2	ccm-b0.1r1-119098	NA	45	siRNA22	1799363	0
AUGUUCGGGCUGGGCUGGGGGUU	2	ccm-b0.32r1-49821	NA	44	siRNA24	1799364	0
AAUCCGAGAUAUAUGAGUAUGAAUA	2	mac-b2r1-23686	NA	25	siRNA24	1799365	0
CUAUUAUUUCGAAACGGGGGGAAU	2	sol-b1r1-37432	NA	40	siRNA24	1799366	0
AACUUGAUACGACAUAUUGGACU	2	sol-b1r1-37688	NA	40	siRNA24	1799367	0
GCCCGAUUUGAGGCCUGACGGCAC	2	sol-b1r1-38200	NA	40	siRNA24	1799368	0
AAGUGAGUGUGAACAUCCAAUACU	2	sol-b1r1-38456	NA	40	siRNA24	1799369	0
AUAUUUGUUACGUGGAAUGAUGUU	2	ccm-b0.1r1-56634	NA	45	siRNA24	1799370	0
AUGUUAGAGUAUAAUGGGAACCUU	2	ccm-b0.32r1-53149	NA	44	siRNA24	1799371	0
GAAAUAAGGUGAACAGAACAUAGU	2	sol-b1r1-39736	NA	40	siRNA24	1799372	0
AUACGUCGAAGGAGAGGAUGA	2	mac-b2r1-27549	NA	25	siRNA24	1799373	0
UUCGACUGAGAGCCGAAGACGG	2	ccm-b0.32r1-119709	NA	44	siRNA22	1799374	0
AGAAACCGUGGGUAAAACUCGACU	2	cpa-b0.4r1-21267	NA	42	siRNA24	1799375	0
GAAUGAAGCAGGUCGUCGGGCAUG	2	ccm-b0.32r1-54685	NA	44	siRNA24	1799376	0
GAAGAGAGGAAAAUAUGUGUGAAC	2	cpa-b0.4r1-23588	NA	42	siRNA24	1799377	0
AGUUGUAAGGGGUAGUGGGGGUGU	2	sol-b1r1-43576	NA	40	siRNA24	1799378	0
AAUUGGAGAGUAGAGGACGCAGA	2	ccm-b0.32r1-123037	NA	44	siRNA24	1799379	0
AAGUGUCUGAUCCUCAAAUAUUGA	2	sol-b1r1-45112	NA	40	siRNA24	1799380	0
ACUGGAAGGAACUGCAGUCGUGCG	2	hvu-b1r1-15600	NA	5	siRNA24	1799381	0
AGAAGACAGCCCAUAAAUACUC	2	mes-b6r1-1926	NA	26	siRNA22	1799382	0
GAUGUGUGGUCUUGAUGAGGACA	2	tcc-b1.1r1-350	NA	20	siRNA24	1799383	0
UUGGAUAGAAUCGCAGAGGCUGUA	2	cpa-b0.4r1-26161	NA	42	siRNA21	1799384	0
AGGAAACUAGAAACUGCCAAAUCU	2	ccm-b0.32r1-125085	NA	44	siRNA24	1799385	0
GUCCACGUUGUACUGUUUGGGAGC	2	tcc-b1.1r1-1118	NA	20	siRNA24	1799386	0
AAUACGACGUUGUUUUCAUGGACC	2	tcc-b1.1r1-1374	NA	20	siRNA24	1799387	0
ACUGACUUUAGACAUUGCAUGGCU	2	tcc-b1.1r1-1886	NA	20	siRNA24	1799388	0
AAUGGACAAUGCAAAGCUCACGUA	2	ccm-b0.1r1-130618	NA	45	siRNA24	1799389	0
AAUAAAAGAUUACCGACUCCACCA	2	tcc-b1.1r1-2398	NA	20	siRNA24	1799390	0
GGCCGGAAUAAAUGUAGGAGACGG	2	ccm-b0.1r1-131386	NA	45	siRNA24	1799391	0
AGUAGUCUAGAUUGAAUUGAAAGC	2	sol-b1r1-48696	NA	40	siRNA24	1799392	0
GGGUAUUACUCUCCACACUGGACU	2	tcc-b1.1r1-3422	NA	20	siRNA24	1799393	0
AAAGGCCGAUCUACGAUAAUUUAU	2	sol-b1r1-48952	NA	40	siRNA24	1799394	0
AUCUUUGUUGAACACGGACGUG	2	ccm-b0.32r1-128157	NA	44	siRNA24	1799395	0
AUUAUUUAUUUGGCAUGUUUCACC	2	sol-b1r1-50744	NA	40	siRNA24	1799396	0
UAUUUCCCUUUCCCUUUCCCCCU	2	ccm-b0.32r1-129949	NA	44	siRNA22	1799397	0
AGAGUACCUCUAGGUCUGUAUCGC	2	tcc-b1.1r1-6238	NA	20	siRNA24	1799398	0
ACACAUAUGGGCUAUAAGAGAGGC	2	ccm-b0.32r1-65693	NA	44	siRNA24	1799399	0
CGCGCUCUCUGACACUCGGUGG	2	ccm-b0.32r1-131255	NA	44	siRNA22	1799400	0
CGCGCUCUCUGACACUCGGUGG	2	ccm-b0.1r1-69946	NA	45	siRNA22	1799400	0
CCAGCCUUGACAGAUCGUCCUC	2	ccm-b0.1r1-135738	NA	45	siRNA24	1799401	0
AUGCAGAGAUGAUGACCUUGAACC	2	ccm-b0.32r1-131997	NA	44	siRNA24	1799402	0
UCGGCGUUAGGACGAGGCACGG	2	ccm-b0.1r1-70458	NA	45	siRNA24	1799403	0
AAAGAGAGAAGGACAAGAAAAGGU	2	ccm-b0.32r1-66717	NA	44	siRNA24	1799404	0
AAUUCUGAAUUCUGUAUUAAAAUC	2	tcc-b1.1r1-7774	NA	20	siRNA24	1799405	0
AAGGGAAAACUAAAUGACAGCU	2	sol-b1r1-53304	NA	40	siRNA24	1799406	0
CAAAAUUUUGUGGUCCGGUGCUA	2	sol-b1r1-53560	NA	40	siRNA24	1799407	0
AACCGAACUAACUGAACUAACAGU	2	tcc-b1.1r1-8286	NA	20	siRNA24	1799408	0
CCAACUGUCACUGUUCAUACUAAC	2	tcc-b1.1r1-9310	NA	20	siRNA24	1799409	0
AUUAUCCGAUAACCGAACUGACCU	2	sol-b1r1-55608	NA	40	siRNA24	1799410	0
AAGAAGAGCGUCACAAAAAUAUUG	2	ccm-b0.32r1-69277	NA	44	siRNA24	1799411	0
AUCGAUCAUUGUUCGUUUGAAGCU	2	tcc-b1.1r1-10590	NA	20	siRNA24	1799412	0
AUCAAAAUGUUGGAAUUGGACUCG	2	sol-b1r1-56120	NA	40	siRNA24	1799413	0
AUUGGUAGGGUUGUGGCAUGAGGU	2	ccm-b0.1r1-74042	NA	45	siRNA24	1799414	0
AAUCGACUAAGGGGCUUCUGUCUU	2	tcc-b1.1r1-11614	NA	20	siRNA24	1799415	0
ACACUGUGCUUAGAGCUGAUCAUC	2	sol-b1r1-57400	NA	40	siRNA24	1799416	0
AUCGACGUGUUGACAUGGUAAUGU	2	tcc-b1.1r1-12126	NA	20	siRNA24	1799417	0
AAACCAAGAACAAAGUCGAAGACA	2	ccm-b0.1r1-75834	NA	45	siRNA24	1799418	0
UAAACUCGGAACGAUGACACCACC	2	ccm-b0.32r1-73117	NA	44	siRNA22	1799419	0
GACGGCGACAGCGGCUGGACGGCU	2	ccm-b0.32r1-73885	NA	44	siRNA24	1799420	0
AGUUCGAAAGGGGCUGCAGACCUA	2	ccm-b0.1r1-80954	NA	45	siRNA24	1799421	0
ACAACGUCGUCGUUUAAGCCU	2	atr-b1r1-10701	NA	46	siRNA24	1799422	0
UGUGAUUGUUUCAAGCUCAUU	2	sol-b1r1-568	NA	40	siRNA21	1799423	0
AAUUGGGCUUGAGAUAAGUC	2	ccm-b0.32r1-15262	NA	44	siRNA24	1799424	0
UAUUUCAAUUAAAAAAUAGGAUC	2	atr-b1r1-13262	NA	46	siRNA24	1799425	0
CCGUUUACCGUCAAAAGGACC	2	ccm-b0.32r1-16798	NA	44	siRNA24	1799426	0
ACACGACUCAUGUACCUCGUCAGG	2	ccm-b0.1r1-86331	NA	45	siRNA24	1799427	0
AUUGGCGUCACUAUGUGGACC	2	ccm-b0.1r1-23611	NA	45	siRNA24	1799428	0
UAAUUAAAAAGGGAUUGGAACCU	2	sol-b1r1-6713	NA	40	siRNA24	1799429	0
GAAGAUAAAGUGAGUGUUUCUCUAUGUUUAUAAGCU	2	ccm-b0.32r1-20382	NA	44	siRNA24	1799430	0
AAGACUAUAUGUGCUCAAAGGAAA	2	atr-b1r1-19150	NA	46	siRNA24	1799431	0
AGGAAGUGUAGGAACCAAUAAUUU	2	ccm-b0.32r1-24478	NA	44	siRNA24	1799432	0
UUCGAUUCCCAUGCUUUGAGCUAU	2	sol-b1r1-12601	NA	40	siRNA24	1799433	0
GAGUGCGAGAGUAGACGAUUCUU	2	mac-b2r1-230	NA	25	siRNA23	1799434	0
GGAUAGAUUGAAUGAAAGUGAUGA	2	ccm-b0.32r1-92318	NA	44	siRNA24	1799435	0
UCCUUCUACAACCCCUGGACCGGG	2	sbi-b3.0r1-4877	NA	6	siRNA24	1799436	0
GUGAUUCUGAUUUCCA	2	ccm-b0.1r1-98107	NA	45	siRNA24	1799437	0
CGACUGUGGAGAAGACCU	2	mpo-b3.0r1-5640	NA	49	siRNA24	1799438	0
CGUUCUAUAGUGUUCUGACAACUU	2	dca-b2.0r1-6016	NA	41	siRNA24	1799439	0
AUGGACUGGUUAGAGGGGACGGGU	2	ccm-b0.32r1-94622	NA	44	siRNA24	1799440	0
UUUGAACUCUUACUUUAGG	2	ccm-b0.1r1-33595	NA	45	siRNA24	1799441	0
ACCGAUGUUCCACCGAAAAGUGGU	2	dca-b2.0r1-7552	NA	41	siRNA24	1799442	0
AGACUGAGAAAAUCUAGACAUAGG	2	atr-b1r1-28110	NA	46	siRNA24	1799443	0
AGAUGAUCCGGUAAGUCCUG	2	mpo-b3.0r1-10248	NA	49	siRNA23	1799444	0
UUGCGAUAUAUAUGAUUGUGGU	2	dca-b2.0r1-11648	NA	41	siRNA24	1799445	0
CCUCCUGUAAGCUCGUUCAAGC	2	ccm-b0.32r1-110315	NA	44	siRNA22	1799446	0
CCUCCUGUAAGCUCGUUCAAGC	2	ccm-b0.1r1-104507	NA	45	siRNA22	1799446	0
AGGAACCUGUAUGUUUUU	2	dca-b2.0r1-12672	NA	41	siRNA24	1799447	0
AAAAGGAAAUGAGGAUGCCACGUG	2	sol-b1r1-22073	NA	40	siRNA24	1799448	0
UCUUUAGGACCGGAAAAAAAGAGU	2	ccm-b0.32r1-101278	NA	44	siRNA24	1799449	0
AAUAGGAGUGUGGGAAGAGAAGUC	2	ccm-b0.32r1-36766	NA	44	siRNA24	1799450	0
AGUGACAUGCAUGAAGCUCAACCU	2	sit-b2r1-5552	NA	8	siRNA24	1799451	0
ACAGAUUUGGAACUGGAAAAGUGA	2	mac-b2r1-10802	NA	25	siRNA24	1799452	0
AGAGCAAGAAACAGAAGAUAGUGU	2	bna-b1r1-31112	NA	30	siRNA24	1799453	0
UUCGGGUCGGAUGUAGUAAACUUC	2	sol-b1r1-23865	NA	40	siRNA24	1799454	0
UGUAAGAUCGUCCAAAUCCGACA	2	dca-b2.0r1-14720	NA	41	siRNA24	1799455	0
AGCAAGGUUCCGUUGACACUCGUC	2	ccm-b0.32r1-38814	NA	44	siRNA24	1799456	0
UUAUGUUCUGAGGAAACGAGAG	2	ccm-b0.1r1-42811	NA	45	siRNA22	1799457	0
UAUCUGUGAACAUUUGAUUCAU	2	mac-b2r1-12860	NA	25	siRNA24	1799458	0
GGGAAUUUAAGAGUGACUAGGAGC	2	dca-b2.0r1-16512	NA	41	siRNA24	1799459	0
GGGAAUUUAAGAGUGACUAGGAGU	2	dca-b2.0r1-11999	NA	41	siRNA24	1799459	1
GAAGUUAACGGAUUUUAAGAGUUG	2	mac-b2r1-13119	NA	25	siRNA24	1799460	0
GCCGAUACUUUAGCACUUUGUU	2	sol-b1r1-25913	NA	40	siRNA24	1799461	0
UUAGUGCGUAGCUUUUGAAAGACU	2	cpa-b0.4r1-6081	NA	42	siRNA24	1799462	0
GCUGAUCAUGGUUGGAGUUGAGUU	2	dca-b2.0r1-18048	NA	41	siRNA24	1799463	0
AUCAAUUUUGUGGAGCUUCUCAUG	2	ccm-b0.32r1-107422	NA	44	siRNA24	1799464	0
CUCAUCUGCCUUGUCAUGAUCA	2	sly-b2.5r1-99409	NA	14	siRNA22	1799465	0
AUAACCAGUGGGCAGUGGAGGGAU	2	ccm-b0.32r1-43166	NA	44	siRNA24	1799466	0
AAAUUGAUGUAGUAUACUAGUAUU	2	ccm-b0.32r1-108702	NA	44	siRNA24	1799467	0
UAUCACAAUAUAUUGUAGGAAUG	2	mac-b2r1-17244	NA	25	siRNA24	1799468	0
ACUAAGAGUGGCUUUAGACGAGU	2	mac-b2r1-17759	NA	25	siRNA24	1799469	0
UUGUCUAAGAGCUUCUGCUUCUAUU	2	dca-b2.0r1-21376	NA	41	siRNA24	1799470	0
UGGGCUAUCCGAUCGUGCUCACAG	2	dca-b2.0r1-22144	NA	41	siRNA24	1799471	0
AAAAGCAAACAAACUCUUGAACCU	2	ccm-b0.32r1-73667	NA	44	siRNA24	1799472	0
AAAAGCAAACAAACUCUUGAACCU	2	ccm-b0.1r1-114747	NA	45	siRNA24	1799472	0
CAUUUUAUCCGGACUGUUCGUGGU	2	dca-b2.0r1-23168	NA	41	siRNA24	1799473	0
UUCGACUCGGGCUCGGUACGGUAC	2	mac-b2r1-20337	NA	25	siRNA24	1799474	0
CGGCUGACUCGGCGAUUUUUAG	2	dca-b2.0r1-24704	NA	41	siRNA24	1799475	0
AUGGAGCUCGCAGUUAUGGAAAAU	2	sol-b1r1-34361	NA	40	siRNA24	1799476	0
AAUAUCAAUGUCCACCGCUCAAGA	2	ccl-b1r1-730	NA	34	siRNA24	1799477	0
AUUUUGGGUGUAAGUUAAAGCUA	2	ccm-b0.32r1-113822	NA	44	siRNA24	1799478	0
AUAUAAGUGGGUAGAAAACAAGUU	2	sol-b1r1-34873	NA	40	siRNA23	1799479	0
UUAAAGAAUUAUGAAGAAGACGAA	2	sly-b2.5r1-106083	NA	14	siRNA24	1799480	0
GAAGUCUUGGAACUCUGCUUCCU	2	ccm-b0.32r1-114590	NA	44	siRNA22	1799481	0
UGGGUAUCCUAGCAGGAUGGAGAC	2	osa-b1.0r1-71211	NA	1	siRNA24	1799482	0
UACCAGUAGACUGAAGAAAUGGAA	2	cpa-b0.4r1-15860	NA	42	siRNA24	1799483	0
AGAGAAUAUAGUACGUAGGAAAGU	2	sol-b1r1-35897	NA	40	siRNA24	1799484	0
AAGGAGGAAACAGUCUGAAGAAGU	2	ccm-b0.32r1-49566	NA	44	siRNA24	1799485	0
AACAUACUUCUUCAGAACUGGCAU	2	sit-b2r1-20184	NA	8	siRNA24	1799486	0
AAUUGAAGGUAGAUAUGUCCAAUG	2	mac-b2r1-25493	NA	25	siRNA24	1799487	0
AUCAGGAAGGGUUUCAUCGGAAGC	2	cpa-b0.4r1-18697	NA	42	siRNA24	1799488	0
AGGUGCUGUUUACCUAAGAUGACC	2	sol-b1r1-38713	NA	40	siRNA24	1799489	0
AGGUAUGAACUGCAACAUCUUUA	2	mac-b2r1-27034	NA	25	siRNA23	1799490	0
ACCGACGGCGGCGGUAGAUUCCGG	2	ccm-b0.1r1-122939	NA	45	siRNA24	1799491	0
AGUGAAAUAGAGCAGGUCGCGAGU	2	sol-b1r1-39993	NA	40	siRNA24	1799492	0
UCACAUCCUCAACAUAUUGCCAUC	2	mdm-b3.0r1-61924	NA	21	siRNA24	1799493	0
CAAUACAACUAAGUCAAUUACUGU	2	ccm-b0.1r1-57915	NA	45	siRNA24	1799494	0
UUGGUGAUGAACCGUGGACGC	2	ccm-b0.32r1-119966	NA	44	siRNA24	1799495	0
CCACUGCUCCCUCUGAGACAUG	2	ccm-b0.1r1-58683	NA	45	siRNA24	1799496	0
CCGCAAGAAGUCCGAAGAAUCGU	2	mac-b2r1-28577	NA	25	siRNA24	1799497	0
AUAUCUUGGGAGAUUGUACGCGCU	2	sol-b1r1-41273	NA	40	siRNA24	1799498	0
CGUUGAUUUGUAUUCUCAAAAGG	2	ccm-b0.1r1-125755	NA	45	siRNA24	1799499	0
AAUCAAGUCUUGCAUGUGAAACCU	2	ccm-b0.32r1-122526	NA	44	siRNA24	1799500	0
AUCUAGUGACAUUGUAGCAUUGCU	2	ccm-b0.32r1-124830	NA	44	siRNA24	1799501	0
AGGAUCUUGACAUUAUACUGUU	2	tcc-b1.1r1-1375	NA	20	siRNA24	1799502	0
AUUUCACCGACGAACAACUCGAAU	2	ccm-b0.1r1-65083	NA	45	siRNA24	1799503	0
UCGGACUUAUCCCGACGCUUCGGU	2	tcc-b1.1r1-2399	NA	20	siRNA24	1799504	0
GAUCUGAAUAUUAAAAUACCGUUU	2	tcc-b1.1r1-2655	NA	20	siRNA24	1799505	0
CGAGUAUUCCGGGACAGAAAGAGU	2	sol-b1r1-48185	NA	40	siRNA24	1799506	0
GUGAGACGAGUGUGACACGGCAGC	2	tcc-b1.1r1-3167	NA	20	siRNA24	1799507	0
AGACCCGAUCGAUUGUAAUAAAUG	2	sol-b1r1-48953	NA	40	siRNA24	1799508	0
AUUGGCCUCUUCGGUGUAAGCUUG	2	ccm-b0.1r1-66875	NA	45	siRNA24	1799509	0
AUGAUAAGGGGCGAGGACCAACGU	2	sol-b1r1-49465	NA	40	siRNA24	1799510	0
CAUAAUCUUAGGUCUGUUAAUCAC	2	tcc-b1.1r1-5471	NA	20	siRNA24	1799511	0
CAUAAUCUUAGGUCUGUUAAUCAC	2	tcc-b1.1r1-8461	NA	20	siRNA24	1799511	0
UUCGUGUCUAAUCAUAUCUGAUA	2	tcc-b1.1r1-5727	NA	20	siRNA23	1799512	0
UCAAGAUGACGUGUAACAACCUA	2	tcc-b1.1r1-6239	NA	20	siRNA23	1799513	0
AUUGGAGAAUAAGAAACUUGGCA	2	ccm-b0.1r1-69435	NA	45	siRNA24	1799514	0
AUUGGACGGGGGACACAGAACGCG	2	ccm-b0.32r1-131257	NA	44	siRNA22	1799515	0
AUUGGACGGGGGACACAGAACGCG	2	ccm-b0.1r1-69947	NA	45	siRNA24	1799515	0
AUAUGGAUGGGUGCAGACACGAGA	2	hvu-b1r1-22518	NA	5	siRNA24	1799516	0
AGGACAGGAUCGCCUCUCACCGGG	2	ccm-b0.1r1-70715	NA	45	siRNA22	1799517	0
AUGAGAAAUUUUUUGUGGGACCU	2	ccm-b0.32r1-66974	NA	44	siRNA24	1799518	0
AAAAGUAAAGAGAACUGUGAACCU	2	tcc-b1.1r1-8287	NA	20	siRNA24	1799519	0
CGUUCUUCAGAUCUCUUAAAGU	2	ccm-b0.32r1-133278	NA	44	siRNA22	1799520	0
AUGGCCAAAAAUAGUAUAGAUUCA	2	sol-b1r1-54841	NA	40	siRNA24	1799521	0
UUGAUGUGACAUGAUAAUAUGAUC	2	tcc-b1.1r1-9567	NA	20	siRNA24	1799522	0
UAACUUGAAGAAACGAUGUGCAUU	2	atr-b1r1-3534	NA	46	siRNA24	1799523	0
UCAACUUCUGGAGCUUAGAGAC	2	ccm-b0.32r1-73118	NA	44	siRNA24	1799524	0
UAGCUCUGACAGAGAUGAUGUGGA	2	atr-b1r1-6094	NA	46	siRNA24	1799525	0
CUAACUCCGGUGUCGUAUAACUACU	2	ccm-b0.1r1-80955	NA	45	siRNA24	1799526	0
AGGCAGUAAAAGAAAUCAUUUGAC	2	atr-b1r1-8654	NA	46	siRNA24	1799527	0
AAUUCAUUCGGGGUAGGUAAACU	2	ccm-b0.1r1-81979	NA	45	siRNA24	1799528	0
UUCCAAAUUUCAGCUCUGAGACA	2	ccm-b0.1r1-16699	NA	45	siRNA24	1799529	0
AAUGCUAGCUGUGGAAAAGAGUG	2	ccm-b0.1r1-16955	NA	45	siRNA24	1799530	0
CCGAGGUCGAUGGGAUG	2	sly-b2.5r1-70410	NA	14	siRNA24	1799531	0
AAACUGAUCCCGAUAUUUCCUA	2	ccm-b0.32r1-79006	NA	44	siRNA24	1799532	0
AUAUUGUUAAACUACACACUG	2	sol-b1r1-1338	NA	40	siRNA24	1799533	0
AAGUGAAGAGGUGAUGUUAUUUU	2	sol-b1r1-1594	NA	40	siRNA24	1799534	0
AGAAGACAAAAGGAUACUGUUCAC	2	atr-b1r1-13263	NA	46	siRNA24	1799535	0
AGAAAAGAUAUGUGUGUUGUUUCA	2	sly-b2.5r1-8043	NA	14	siRNA24	1799536	0
ACACACCGAGUACUAUGUAGUCAAU	2	sol-b1r1-4154	NA	40	siRNA24	1799537	0
UUGAUUGAUUGCUUGUUGACGUG	2	ccm-b0.1r1-89404	NA	45	siRNA24	1799538	0
CAACUUCGAACCGAACACGAGU	2	ccm-b0.32r1-86943	NA	44	siRNA24	1799539	0
AGAAACUGGAAAGAAACUGGAAGA	2	ccm-b0.1r1-91964	NA	45	siRNA24	1799540	0
AGACAAUUGAUAACUGACGCUAGA	2	sol-b1r1-9530	NA	40	siRNA24	1799541	0
AUCUCUCUGAUAUUUCUCUCGAUC	2	atr-b1r1-20175	NA	46	siRNA24	1799542	0
AGUGGGCUAAUCUUUCGCGGGAGU	2	sol-b1r1-11578	NA	40	siRNA24	1799543	0
AUAUUUCGGAACGGGUCAACGGGA	2	ccm-b0.1r1-29244	NA	45	siRNA24	1799544	0
GAUAUUUUAUUGAACAAGAGAU	2	zma-b4r1-45974	NA	4	siRNA22	1799545	0
AGGGAGGCUGUUUCCGUGACGACC	2	dca-b2.0r1-2945	NA	41	siRNA24	1799546	0
ACACAAAAUUUAGGACUUGAUUU	2	atr-b1r1-22991	NA	46	siRNA22	1799547	0
AUGAUCCUCCUAAGUGAAGUUAGG	2	sol-b1r1-12858	NA	40	siRNA24	1799548	0
UUUUUUUUUAAGACGUAACCACC	2	sol-b1r1-14138	NA	40	siRNA24	1799549	0
AACCACGUUAGGGCGGACUAUAUG	2	mpo-b3.0r1-4873	NA	49	siRNA24	1799550	0
AGCGACCGACGACGGAGCACCAGC	2	sbi-b3.0r1-5137	NA	6	siRNA24	1799551	0
AUCAGGAAGACUCAGACGGCC	2	mpo-b3.0r1-5641	NA	49	siRNA24	1799552	0
CCUUUUAUAACAGGGAGGUUUCCC	2	ccm-b0.32r1-94367	NA	44	siRNA24	1799553	0
CAAGCCGGAUCGUCAGUGAUGG	2	ccm-b0.32r1-96159	NA	44	siRNA22	1799554	0
ACGGGCUAUAAACUAGUUGGAGAU	2	sol-b1r1-17466	NA	40	siRNA24	1799555	0
CGAUGGAAUGGUGUUCCUGUGCCU	2	mpo-b3.0r1-8201	NA	49	siRNA24	1799556	0
AACGUGACUAUCUUAUUUUAUGA	2	ccm-b0.32r1-96927	NA	44	siRNA24	1799557	0
UGGCUUCGACCCUGGGCGAGA	2	dca-b2.0r1-8577	NA	41	siRNA24	1799558	0
AUUGGACAACCUGUGUUAGAUGGG	2	ccm-b0.1r1-36156	NA	45	siRNA24	1799559	0
AGGUGGAACCUCCUUAGGACUUGU	2	sol-b1r1-19258	NA	40	siRNA24	1799560	0
UGGAUUGCUAGCCAUGCGCGGCCU	2	sit-b2r1-1959	NA	8	siRNA24	1799561	0
CACCGUUAGGAUUGUAAAGCUUC	2	mac-b2r1-8744	NA	25	siRNA24	1799562	0
AAGAAGAAAAUGUGAUAUUGAGAG	2	sol-b1r1-21818	NA	40	siRNA24	1799563	0
AUUAUAUGAGAAAGUAGAAUGAUU	2	sol-b1r1-22074	NA	40	siRNA24	1799564	0
CACCCAAGCCUCGGACUUGCACCC	2	atr-b1r1-32719	NA	46	siRNA24	1799565	0
GUGUGGUCGAUGGAAGGUUUCUUC	2	mac-b2r1-9517	NA	25	siRNA24	1799566	0
AUGUCUUGAUCUACUGGUUAAAAU	2	sol-b1r1-22586	NA	40	siRNA24	1799567	0
UCUCAACUACUCUAAUACGCU	2	dca-b2.0r1-14209	NA	41	siRNA24	1799568	0
CGUGUGAUCUCAAGAUUUAAA	2	ccm-b0.1r1-41532	NA	45	siRNA24	1799569	0
GAAUCACGAUCUAUGACGGUGGCU	2	dca-b2.0r1-15489	NA	41	siRNA24	1799570	0
AAGAGAGACCCUGUAUC	2	ccm-b0.1r1-108604	NA	45	siRNA24	1799571	0
AAGUCGAACUUCUUGAAGGCGUC	2	mpo-b3.0r1-16137	NA	49	siRNA23	1799572	0
GUGUAGUCGUUGUUGUUUGACUGC	2	ccm-b0.1r1-44348	NA	45	siRNA24	1799573	0
GCUAGAUCGAGAAUUCAAUAACU	2	dca-b2.0r1-17793	NA	41	siRNA24	1799574	0
AGAUGUGAUUCCGACGGGUCAGGU	2	sol-b1r1-28474	NA	40	siRNA24	1799575	0
AACUAGCCCCCUCAGACUGCGCGCU	2	sol-b1r1-28730	NA	40	siRNA24	1799576	0
AAGGGCUUUAUUACUUGCGAAAUU	2	sol-b1r1-29498	NA	40	siRNA24	1799577	0
UAAUUUGAGCAUGCAAGGCUAGGU	2	sly-b2.5r1-34728	NA	14	siRNA24	1799578	0
UGUUGUGUAGAGUCAUUGGGCUUU	2	sol-b1r1-29754	NA	40	siRNA24	1799579	0
CGACUCGUCUCGUAUUUGUUCGCG	2	dca-b2.0r1-20609	NA	41	siRNA24	1799580	0
AUAGAGCCACUAGUAGAGAGAGUA	2	mac-b2r1-17245	NA	25	siRNA24	1799581	0
CGACGGAUGACAGUGUGUUGGUGA	2	ccm-b0.32r1-45471	NA	44	siRNA24	1799582	0
ACUCGGGUGAAGAAUCAAGCGA	2	ccm-b0.32r1-111007	NA	44	siRNA22	1799583	0
AGUAAUGGACUGGGCUGUAGCUGA	2	ccm-b0.1r1-115004	NA	45	siRNA24	1799584	0
ACCGAUCGUGUGUGAAAAUAAGAC	2	ccm-b0.32r1-46239	NA	44	siRNA24	1799585	0
AUCACCGAUUGUCCACAUGAGGGC	2	ccm-b0.32r1-111775	NA	44	siRNA22	1799586	0
UAGGUAAUACUAGUAUGACUCCCU	2	mac-b2r1-20596	NA	25	siRNA24	1799587	0
UAUGGGCUAGUGUAGAUUUGAGUC	2	dca-b2.0r1-26241	NA	41	siRNA24	1799588	0
GACAAGAUAGUGGCAAUGAAGU	2	ccm-b0.32r1-40757	NA	44	siRNA24	1799589	0
GACAAGAUAGUGGCAAUGAAGU	2	ccm-b0.1r1-119356	NA	45	siRNA24	1799589	0
ACGGUUUCUACUUGAGUCUCGCUU	2	mac-b2r1-23688	NA	25	siRNA24	1799590	0
AUGGAAAAGUAGAAUAAAGUACA	2	sol-b1r1-36922	NA	40	siRNA24	1799591	0
AUGUAGUAGUCUCUUGGUCUCUC	2	mac-b2r1-25494	NA	25	siRNA24	1799592	0
GGAGCGGACUGACCUCA	2	sol-b1r1-38202	NA	40	siRNA24	1799593	0
CUCUUAGGCCCGGCCGGAUGGUC	2	ccm-b0.32r1-52639	NA	44	siRNA24	1799594	0
GGUUGAUCUGGACCCAACGGUCAU	2	hvu-b1r1-9966	NA	5	siRNA24	1799595	0
UCGAUCCACUGUCGAAAGGCUU	2	ccm-b0.32r1-54175	NA	44	siRNA24	1799596	0
CAUAUGUGGACUAUGAAUCGUGGU	2	sol-b1r1-41530	NA	40	siRNA24	1799597	0
GAGGAGUAUAAGAACCAAAGACU	2	mac-b2r1-29602	NA	25	siRNA24	1799598	0
AAUAGAGGACUAAAAAUGG	2	ccm-b0.32r1-121503	NA	44	siRNA24	1799599	0
AUUGCCGUUUCGACUUUAGAACAU	2	ccm-b0.32r1-122271	NA	44	siRNA24	1799600	0
UUAUGAUGAUCUCACAAUUAACUU	2	sly-b2.5r1-48331	NA	14	siRNA24	1799601	0
UUCUGGUUCGUGUUAAAUUGUCA	2	sol-b1r1-44090	NA	40	siRNA24	1799602	0
GGUAUACGGAACUGACAGAAUUAG	2	ccm-b0.32r1-124319	NA	44	siRNA24	1799603	0
UCUAUGCUUCUCUGAAUUGGUACU	2	mes-b6r1-1671	NA	26	siRNA24	1799604	0
UCCCUCUCAAACUCUCACGGCCCC	2	ccm-b0.1r1-129596	NA	45	siRNA24	1799605	0
AUUUUUCUCAAACACACGAUAGGG	2	sly-b2.5r1-117369	NA	14	siRNA24	1799606	0
CAUCGGUUGAAGAACUUCCUUC	2	ccm-b0.32r1-126111	NA	44	siRNA24	1799607	0
AUAACCGGGAACUCAUUACACUUU	2	ccm-b0.32r1-61087	NA	44	siRNA24	1799608	0
AGAUAUCGUCAACGCUAACAUGGU	2	tcc-b1.1r1-2144	NA	20	siRNA24	1799609	0
AUAGCCUUUGUGACAACAUCU	2	tcc-b1.1r1-2656	NA	20	siRNA21	1799610	0
CCUCCCUAGGGCUUUAUGAGC	2	ccm-b0.32r1-128415	NA	44	siRNA24	1799611	0
UUAACAAUGCCACCUAACAAGAUU	2	tcc-b1.1r1-4448	NA	20	siRNA24	1799612	0
AAAGCUGUCGGUUAUAUUUCAUUU	2	sol-b1r1-49978	NA	40	siRNA24	1799613	0
GGACGGAGAAGUUGAGACUCUC	2	ccm-b0.32r1-129951	NA	44	siRNA24	1799614	0
AUUUUCAAUUCAGCUUCGGUUCGC	2	ccm-b0.32r1-65183	NA	44	siRNA24	1799615	0
CUUCUUCCACUGUGUCAUUGAGCA	2	tcc-b1.1r1-6496	NA	20	siRNA24	1799616	0
ACAUACUUCGUUUGGCACGCCUCU	2	tcc-b1.1r1-7008	NA	20	siRNA24	1799617	0
AUAUGUGCUUCCGAUUUCUCU	2	tcc-b1.1r1-7776	NA	20	siRNA24	1799618	0
AUUUAAACGGCUAUUCGAACAUUU	2	tcc-b1.1r1-8288	NA	20	siRNA24	1799619	0
CAUGACGGUCAACUGUGGU	2	ccm-b0.32r1-68255	NA	44	siRNA24	1799620	0
UACCCUGUAAAUAUUUAACCCU	2	ccm-b0.32r1-68511	NA	44	siRNA22	1799621	0
ACUUAGAAAACCUACUCUCUCCGU	2	ccm-b0.32r1-69535	NA	44	siRNA24	1799622	0
GUGCUAGAAACCUACUGUCUCUGU	2	tcc-b1.1r1-11616	NA	20	siRNA24	1799623	0
AGACUGAGGAUUCUUUAUUGGAAA	2	ccm-b0.1r1-75836	NA	45	siRNA24	1799624	0
CGCCGUCGUCGGUAGGAUCGUUGCU	2	ccm-b0.1r1-11068	NA	45	siRNA24	1799625	0
UGACUUUUGGAACUGUUAACCUAA	2	ccm-b0.32r1-72863	NA	44	siRNA24	1799626	0
AUCAAUUCCGAUGAAGGGGUAUG	2	ccm-b0.32r1-73375	NA	44	siRNA24	1799627	0
AGUAAGAUGUGAUAGAUAGAAUA	2	ccm-b0.32r1-73631	NA	44	siRNA24	1799628	0
CGAUCUGCAACCUCGUAGGAAC	2	ccm-b0.1r1-77884	NA	45	siRNA24	1799629	0
AGACAACGAGAAUAACACAAACGC	2	ccm-b0.1r1-80188	NA	45	siRNA24	1799630	0
AACAGAAAGAUCAGAGGAAGGAU	2	ccm-b0.32r1-10911	NA	44	siRNA24	1799631	0
AACAGAAAGAUCAGAGGAAGGAU	2	ccm-b0.1r1-63819	NA	45	siRNA24	1799631	0
GUAGGAGAGAUGGAGCUGGGGUC	2	ccm-b0.1r1-80956	NA	45	siRNA24	1799632	0
AUACAUUGAGCACUCUGUGAGC	2	ccm-b0.1r1-81980	NA	45	siRNA24	1799633	0
UUGAUGGGGAAUUUGACAACC	2	sol-b1r1-314	NA	40	siRNA24	1799634	0
AACGGAUUGGGGCUCUCUGAACCU	2	ccm-b0.1r1-83516	NA	45	siRNA24	1799635	0
CAGCAAAACGGCCGAGCUGAGUGC	2	ccm-b0.1r1-19005	NA	45	siRNA24	1799636	0
ACUAAUGCUGAGGAGUGCCUGCUU	2	ccm-b0.32r1-81056	NA	44	siRNA24	1799637	0
AACGAUCGAGCGGAAAAUUAGUCC	2	ccm-b0.1r1-19773	NA	45	siRNA24	1799638	0
GAUAGAAGCUCUGAGAAGGACGGA	2	atr-b1r1-12752	NA	46	siRNA24	1799639	0
ACCGGUUGUAUGUUGUUCUACAUG	2	sol-b1r1-2619	NA	40	siRNA24	1799640	0
AAGGAACUCAAGAGAGAGAACUA	2	ccm-b0.1r1-85821	NA	45	siRNA24	1799641	0
AAUUGAGAGAAGAAUGAUGAUUUC	2	ccm-b0.32r1-17568	NA	44	siRNA24	1799642	0
AAUGAGAGACGGAUCACAGAC	2	ccm-b0.32r1-18336	NA	44	siRNA21	1799643	0
AGUGAACUGAUGAUACCCAUCAUC	2	bdi-b1.0r1-35855	NA	7	siRNA24	1799644	0
AGGAUGAGGAUUCUGCAUCGGGGA	2	ccm-b0.1r1-22845	NA	45	siRNA24	1799645	0
GAGGACUGCCAACAACAUGUUUGU	2	ccm-b0.32r1-19104	NA	44	siRNA24	1799646	0
AUAUAUACAAUUGUAAGUGUGUGC	2	sly-b2.5r1-142017	NA	14	siRNA24	1799647	0
GAGUGUGUGUUGGAAUUGUUUGCU	2	ccm-b0.1r1-89149	NA	45	siRNA22	1799648	0
AUGGGCAUUGAACAGUGGUAUUAC	2	ccm-b0.1r1-89405	NA	45	siRNA24	1799649	0
CAUACCCGUAGAUAUAACCCUGCU	2	atr-b1r1-16848	NA	46	siRNA24	1799650	0
AGUUACUUGAUCAUUGUAUGAUA	2	sly-b2.5r1-143045	NA	14	siRNA24	1799651	0
AUCUGUUAAUUCUGUAUUUUGGAC	2	ccm-b0.32r1-20384	NA	44	siRNA24	1799652	0
AAACUUAUUUUAGGACUGAGAGAG	2	ccm-b0.1r1-89917	NA	45	siRNA24	1799653	0
UACAACUUCGAGCGUGGGUGCUAGU	2	ccm-b0.32r1-20640	NA	44	siRNA24	1799654	0
UAAUGUUCGACCAGAAAGUAUC	2	ccm-b0.32r1-22432	NA	44	siRNA24	1799655	0
AGAGGGGUUCUCUGUGCUGGUAUU	2	ccm-b0.1r1-26685	NA	45	siRNA24	1799656	0
AGAUCAUUCCAUUUUUAAGCCUUC	2	mdm-b3.0r1-96584	NA	21	siRNA24	1799657	0
GGCGAUUUCAGGACGGGAUCCGGU	2	dca-b2.0r1-1154	NA	41	siRNA24	1799658	0
CUCCAGAUCUGUUCUAGAAACUGC	2	dca-b2.0r1-1410	NA	41	siRNA24	1799659	0
GUUGGGACGUGUGGGAAAGGAGA	2	ccm-b0.32r1-128738	NA	44	siRNA24	1799660	0
GUUGGGACGUGUGGGAAAGGAGA	2	ccm-b0.1r1-93757	NA	45	siRNA24	1799660	0
UUAGAGCUUAGUUAGGAGAAGACU	2	dca-b2.0r1-1666	NA	41	siRNA24	1799661	0
CACUGUAGUCAUUGGAAGUUUUGC	2	ccm-b0.32r1-90528	NA	44	siRNA24	1799662	0
UUGUGCAUCUAGUAAUACCAUC	2	ccm-b0.1r1-29245	NA	45	siRNA22	1799663	0
AAUUUGUUUGAUUUAAGUGUGGGC	2	ccm-b0.32r1-26272	NA	44	siRNA24	1799664	0
AAUUUGUUUGAUUUAAGUGUGGGC	2	ccm-b0.1r1-45946	NA	45	siRNA24	1799664	0
CCCUAGAGGAUGGAGGAUCUCU	2	ccm-b0.32r1-91808	NA	44	siRNA24	1799665	0
ACAGGAUAGAAGUGUUUAUGAGAU	2	ccm-b0.1r1-96061	NA	45	siRNA24	1799666	0
AUAACUUGUUUGGGAAUUUAGAGU	2	dca-b2.0r1-4226	NA	41	siRNA24	1799667	0
GAAGAUAAAAUGUACGUAGACCAU	2	dca-b2.0r1-4482	NA	41	siRNA24	1799668	0
UUCAUAGUAUCGAGUUUGUGGCCU	2	atr-b1r1-26320	NA	46	siRNA24	1799669	0
CUGAUCGUGACCAACAAGUGCUGC	2	mac-b2r1-3322	NA	25	siRNA24	1799670	0
UGAACUCUUCCCACCUAGCAUCCC	2	ccm-b0.32r1-95392	NA	44	siRNA24	1799671	0
AUAGAAUGAGAGAAUGAAUGAUGA	2	atr-b1r1-27344	NA	46	siRNA24	1799672	0
AAUUUUGGUGUACCUCUAACACGA	2	ccm-b0.32r1-31392	NA	44	siRNA24	1799673	0
AGGGUCUGUAGAAGAAGGUGC	2	dca-b2.0r1-8834	NA	41	siRNA24	1799674	0
CCGAAAUAGGACUUUGCACUU	2	ccm-b0.1r1-35645	NA	45	siRNA24	1799675	0
GGAGACCAAGAAACUGGGUA	2	dca-b2.0r1-9346	NA	41	siRNA24	1799676	0
AUCAUAUAAACUGAGACUGAGAUU	2	dca-b2.0r1-9602	NA	41	siRNA24	1799677	0
ACGAUCUUGGGAGCGAUGAUCUCC	2	ccm-b0.32r1-98208	NA	44	siRNA24	1799678	0
ACCGAUUGUGUUGGCCGUAGUGU	2	mac-b2r1-6679	NA	25	siRNA24	1799679	0
AGUGACCUUGCAGCAUUCUAGCCA	2	ccm-b0.32r1-33440	NA	44	siRNA24	1799680	0
UAAGAUAUCGUAGGACUCGUU	2	mac-b2r1-7454	NA	25	siRNA24	1799681	0
AUGUGAUGAUGUAUCUGUUCCU	2	ccm-b0.1r1-103485	NA	45	siRNA22	1799682	0
AAGCUUCGAAGAGAUCAUG	2	mac-b2r1-8745	NA	25	siRNA24	1799683	0
UUCUCGUCCAAUCUAAAAUUCUCG	2	ccm-b0.1r1-104765	NA	45	siRNA24	1799684	0
AUUAAUGUCUUGAUACUACUCU	2	sol-b1r1-21819	NA	40	siRNA24	1799685	0
GAGGAAAAAGUAGAGAAAGAAAGU	2	sol-b1r1-22075	NA	40	siRNA24	1799686	0
UUAGGACAUAAGAUGCUUCUCCCA	2	atr-b1r1-32976	NA	46	siRNA24	1799687	0
AGAUGUUUUGGAUGUUCAGGGUGG	2	ccm-b0.32r1-102048	NA	44	siRNA24	1799688	0
AUGUUCUUUGACAACCGCGUGUUA	2	dca-b2.0r1-14466	NA	41	siRNA24	1799689	0
UAGUGGUAGAGUUUGGCGGAGGGG	2	ccm-b0.1r1-107325	NA	45	siRNA24	1799690	0
AUUGAACAUGAGAACUGAUUUCCC	2	sol-b1r1-24635	NA	40	siRNA23	1799691	0
ACAAGAUCUGUUUUUAGCUGAAAU	2	ccm-b0.1r1-43837	NA	45	siRNA24	1799692	0
UUCCACAAUCUUCAUGAGCUG	2	atr-b1r1-37328	NA	46	siRNA24	1799693	0
UUUCGGUUUGGUUUGGUUUAGACU	2	dca-b2.0r1-17794	NA	41	siRNA24	1799694	0
AACGUGGACGGUAGGGUGAGAAUU	2	sol-b1r1-28475	NA	40	siRNA24	1799695	0
UCGACAGAUCUGUUCAUUCUC	2	ccm-b0.1r1-46141	NA	45	siRNA22	1799696	0
CUAUCUGACGGUAGCCUUUU	2	ccm-b0.32r1-42656	NA	44	siRNA24	1799697	0
AACAUCUAACCCUGAAAUUUCAAC	2	ccm-b0.32r1-43680	NA	44	siRNA24	1799698	0
AUUCGACGGCGGAGACGGUAGC	2	ccm-b0.32r1-110240	NA	44	siRNA24	1799699	0
AAUAAUAAUCUUUCCUUGUGCGAC	2	atr-b1r1-41680	NA	46	siRNA24	1799700	0
UGGACCUUGAGCAGCAGUAGGUG	2	hvu-b1r1-1261	NA	5	siRNA24	1799701	0
GUUGAUUGGUGCGGUUGUUGCAUU	2	dca-b2.0r1-22914	NA	41	siRNA24	1799702	0
UUGGAGUGCUUGACUUGUUUCA	2	ccm-b0.32r1-112288	NA	44	siRNA24	1799703	0
GAAUACGAGGAAGGGGAUA	2	dca-b2.0r1-25474	NA	41	siRNA24	1799704	0
UUUGAAGAUUUAAAGAAGAAGGCA	2	mac-b2r1-23173	NA	25	siRNA24	1799705	0
UUGUUGAUCUCAAAAAUGAAG	2	cpa-b0.4r1-16118	NA	42	siRNA21	1799706	0
AGACGGUCCAUGUAAAUACUAAUA	2	sol-b1r1-36923	NA	40	siRNA24	1799707	0
AAAGGGAAUGAUUGAAUCGGUCU	2	sol-b1r1-37179	NA	40	siRNA24	1799708	0
CGCUGGAGGAGUGGACUGGAGGA	2	ccm-b0.32r1-116640	NA	44	siRNA24	1799709	0
UGUGCUACCGGAGCUGUACCCU	2	ccm-b0.32r1-117152	NA	44	siRNA24	1799710	0
AAGAAGAUGGGAAUAAGGGAUUGA	2	mac-b2r1-26007	NA	25	siRNA24	1799711	0
UCGCGAUGGACGGCUCAGAUUUAA	2	cpa-b0.4r1-19986	NA	42	siRNA24	1799712	0
GUAAAGAUCAUUUAGGAACGGAGA	2	sol-b1r1-40507	NA	40	siRNA24	1799713	0
CCACCCACCCAAUGUAGAACAC	2	ccm-b0.32r1-120480	NA	44	siRNA24	1799714	0
AGGAGUGGUCCGACCCCCCCUCGG	2	osa-b1.0r1-77140	NA	1	siRNA24	1799715	0
CGCUCUCGAUCGAUCUCACUGC	2	ccm-b0.32r1-121248	NA	44	siRNA22	1799716	0
AUCCGGCGCUCGGGCAGACGAUGG	2	sit-b2r1-25836	NA	8	siRNA24	1799717	0
GGACCCAUGUAGACCUCAAGGGGU	2	sol-b1r1-44347	NA	40	siRNA24	1799718	0
UGUGUAUGAUAGUAGAUAG	2	sol-b1r1-45371	NA	40	siRNA24	1799719	0
AGGGGGCUACUGUUUGGGAAUACU	2	ccm-b0.1r1-63037	NA	45	siRNA24	1799720	0
ACAAGUUUAUAGAGGGCGGAGAGG	2	sol-b1r1-45883	NA	40	siRNA24	1799721	0
AAAAUAAGAAUAUGUGGGUAGGUU	2	sol-b1r1-46139	NA	40	siRNA24	1799722	0
AAAUUGUCUCGACCCGAAAAACU	2	sol-b1r1-47163	NA	40	siRNA23	1799723	0
AACAGCUGAGGGCGUUUUGGUAAU	2	sol-b1r1-47419	NA	40	siRNA24	1799724	0
GAACAGGAAGGGACUGAGCGUGUG	2	tcc-b1.1r1-2145	NA	20	siRNA24	1799725	0
UUUUGACAGGGUACUUGUUGUGCU	2	sol-b1r1-47931	NA	40	siRNA24	1799726	0
UGGCAGCGGACAAAAAUCAGUC	2	ccm-b0.32r1-127648	NA	44	siRNA22	1799727	0
UGGCAGCGGACAAAAAUCAGUC	2	ccm-b0.1r1-112464	NA	45	siRNA22	1799727	0
AAAAGCAUCUAGAGGAAGAUCGAG	2	cpa-b0.4r1-29253	NA	42	siRNA24	1799728	0
CAUGUGAGUCUGGGCUUGGAGU	2	ccm-b0.32r1-128160	NA	44	siRNA22	1799729	0
UGAUGUGUUUUUCCGACUGUUGAU	2	tcc-b1.1r1-3681	NA	20	siRNA20	1799730	0
AGGGACCAAGUGACCCACAUUGGC	2	sol-b1r1-49979	NA	40	siRNA24	1799731	0
GGUGUGAACGGAUCUGAAU	2	ccm-b0.32r1-129440	NA	44	siRNA22	1799732	0
UCCGAAUAGCUUGUAGAGACGAGU	2	tcc-b1.1r1-4961	NA	20	siRNA24	1799733	0
UUGUGACUUGAGAACUUGGUGC	2	ccm-b0.32r1-129952	NA	44	siRNA24	1799734	0
AUUGGUCUACUCGGUCGGUUUGGU	2	tcc-b1.1r1-5985	NA	20	siRNA24	1799735	0
UUUGAGAUGUGUGUCAAAGACGGU	2	tcc-b1.1r1-6497	NA	20	siRNA24	1799736	0
AGAGAUCUGAGAGAGCUGAUGACG	2	tcc-b1.1r1-6753	NA	20	siRNA24	1799737	0
GACCUUUAUUUGGACUUGAAUCGU	2	tcc-b1.1r1-8033	NA	20	siRNA24	1799738	0
AGCUAGAGGGCAACGUACUCACCU	2	ccm-b0.1r1-137789	NA	45	siRNA24	1799739	0
CAAGUAAUUUCGGACAGAAGGAGU	2	hvu-b1r1-24826	NA	5	siRNA24	1799740	0
CACCGAACUCAAUAGACGAGAUU	2	ccm-b0.1r1-73021	NA	45	siRNA24	1799741	0
CGAUGAAAUCGAUAUGUGGACGAA	2	atr-b1r1-464	NA	46	siRNA24	1799742	0
UACCAUUUGGCUGUUGAUCUAGUU	2	tcc-b1.1r1-10593	NA	20	siRNA24	1799743	0
GAGAAAAUUGUGAUGAUGUUGCUU	2	csa-b2r1-20008	NA	35	siRNA24	1799744	0
UGGAGAUAAAGACGAAUCUGUGAA	2	ppe-b2.0r1-16435	NA	22	siRNA24	1799745	0
AGGCGGGAACACUGUUCACAAUGU	2	ccm-b0.1r1-79933	NA	45	siRNA24	1799746	0
GAGAUUGUUAGAAAAAAUAGUGGA	2	atr-b1r1-8400	NA	46	siRNA24	1799747	0
AUAAAGAAUGACCGGUAUGACUUU	2	ccm-b0.1r1-16189	NA	45	siRNA24	1799748	0
UUGCAUCGCCCGGCGGUUAAAACC	2	atr-b1r1-9680	NA	46	siRNA24	1799749	0
CACCGUUAGUGCUACCUGUAGUGC	2	ccm-b0.32r1-79776	NA	44	siRNA24	1799750	0
AUCACUUGUCGUUACCUGUAUAUU	2	sol-b1r1-827	NA	40	siRNA24	1799751	0
CUUGAGGUCGGCUUGGAAGUCU	2	ccm-b0.1r1-84286	NA	45	siRNA24	1799752	0
CCUAAAAACCGCAGAACUCUUUGC	2	ccm-b0.32r1-80545	NA	44	siRNA24	1799753	0
GUAGAUUAAGAAUUAGUAGGGUU	2	ccm-b0.32r1-17313	NA	44	siRNA24	1799754	0
AACACCAAGGAUCGUAACCGAACA	2	sly-b2.5r1-8817	NA	14	siRNA24	1799755	0
UUAGUGAGUGUUGACUAUGAGUU	2	ccm-b0.32r1-19617	NA	44	siRNA24	1799756	0
AAAGGAUGUGAUAGAUACCAAAUC	2	ccm-b0.32r1-85153	NA	44	siRNA24	1799757	0
UUUUAUAGUUUGGGCUUAAGUCA	2	sol-b1r1-6460	NA	40	siRNA24	1799758	0
UAAGGCGAAUGUUGUAGAACAU	2	ccm-b0.1r1-24126	NA	45	siRNA22	1799759	0
AUCUCACCUGGGAGGAAUGUUGUC	2	sol-b1r1-7484	NA	40	siRNA24	1799760	0
UGGCUGUGACUUGUGAGAUUGUGG	2	dca-b2.0r1-1155	NA	41	siRNA24	1799761	0
AAAGCGGACCUGAUAGCGGUGUGG	2	atr-b1r1-21969	NA	46	siRNA24	1799762	0
AAUACUCGGAUGAUCUGUCUACGA	2	ccm-b0.32r1-26273	NA	44	siRNA24	1799763	0
GACUCGGUUCGUGAACAGCCC	2	dca-b2.0r1-4995	NA	41	siRNA24	1799764	0
CUAACUUGUCUCCAUUGUAGAAUU	2	atr-b1r1-25041	NA	46	siRNA24	1799765	0
CACACCCAAAAAUUGGAAGCCGG	2	ccm-b0.32r1-39609	NA	44	siRNA24	1799766	0
CACACCCAAAAAUUGGAAGCCGG	2	ccm-b0.1r1-32574	NA	45	siRNA24	1799766	0
CUGAUCUUUUGCCAUAGCAGGUUU	2	mac-b2r1-2294	NA	25	siRNA24	1799767	0
AUCGACGACUUGUUUAUAAAUGGA	2	ccm-b0.32r1-95393	NA	44	siRNA24	1799768	0
AGCUCAGGAUUGGAUGGAACAGAG	2	ccm-b0.32r1-30369	NA	44	siRNA24	1799769	0
AUUUUGUGAUGGAACGAGAACCCA	2	dca-b2.0r1-8067	NA	41	siRNA24	1799770	0
AUUUUUUAAAGUGGACAUCUAAUU	2	dca-b2.0r1-8579	NA	41	siRNA24	1799771	0
UGAAGAGGAAUGAAGAUAAAUU	2	ccm-b0.32r1-32673	NA	44	siRNA24	1799772	0
ACUCCGGAAUGGCGAUCUAAAGUU	2	ccm-b0.1r1-37182	NA	45	siRNA24	1799773	0
AAGCAUGUGAUUGUUCUUACUGGU	2	cpa-b0.4r1-158	NA	42	siRNA24	1799774	0
AUAACUGAAGCUGAAUACCAUGCU	2	mac-b2r1-7455	NA	25	siRNA24	1799775	0
CAAAUCUGAUAGAACUAACAAGGA	2	atr-b1r1-31441	NA	46	siRNA24	1799776	0
CUUGGUAGGACUCGACGAUG	2	mac-b2r1-9260	NA	25	siRNA24	1799777	0
UUUUUGGAAGUAGGCAUCUAUU	2	dca-b2.0r1-13187	NA	41	siRNA24	1799778	0
UCUCUUUGGAAACAGUCUCUCUACA	2	ccm-b0.32r1-36257	NA	44	siRNA24	1799779	0
CGAGAACCGCCGUUGCCACCCAG	2	ccm-b0.32r1-102049	NA	44	siRNA24	1799780	0
CGGAGGAUGGACGAUGAACGGUG	2	ccm-b0.32r1-102305	NA	44	siRNA24	1799781	0
AAAAUAAUAAAGUGGAGUAGAAGU	2	dca-b2.0r1-13955	NA	41	siRNA24	1799782	0
AAUAUAUACGGAGUAAUGAAAGUU	2	sol-b1r1-24124	NA	40	siRNA24	1799783	0
CGCUGGUACUCCAUGAACGAGU	2	ccm-b0.1r1-108094	NA	45	siRNA22	1799784	0
ACGGCCCUGCAGCGUUGAACGC	2	ccm-b0.1r1-42814	NA	45	siRNA22	1799785	0
ACAGAAUUUUUCUAAAGUGGAUGU	2	atr-b1r1-36049	NA	46	siRNA24	1799786	0
UCAAUUCCAGGAGAUGUCGCACU	2	mpo-b3.0r1-16139	NA	49	siRNA24	1799787	0
AGCUGAAUAGAAGACCUUAUGAGA	2	sol-b1r1-26428	NA	40	siRNA24	1799788	0
ACUAGCUUAGACUCUAUGAAUCCU	2	cpa-b0.4r1-7112	NA	42	siRNA24	1799789	0
ACUCAUUCGGUAUCAUGUCUUUCG	2	ccm-b0.32r1-40609	NA	44	siRNA24	1799790	0
GAUUCUGACUGGGGUGUGGUUCGU	2	ccm-b0.32r1-106145	NA	44	siRNA24	1799791	0
UUCGGAUCGGAUCAGUCUAAAUU	2	dca-b2.0r1-17795	NA	41	siRNA24	1799792	0
AGAAGCGUCGGUUCUGGAUCC	2	ccm-b0.1r1-110910	NA	45	siRNA24	1799793	0
UUCGGUAUGAGAGUGAAAUGGAUC	2	cpa-b0.4r1-9427	NA	42	siRNA24	1799794	0
ACGUAACGGAUAGUUUUACU	2	sly-b2.5r1-34730	NA	14	siRNA24	1799795	0
CGCGAUGAUCGAUGUAGAGUCU	2	mpo-b3.0r1-21259	NA	49	siRNA23	1799796	0
UGUCAAAGAUAAGACGGGCGUGUG	2	dca-b2.0r1-21635	NA	41	siRNA24	1799797	0
AUAAAUCCAUCGAAGGUUUCACA	2	sol-b1r1-31292	NA	40	siRNA24	1799798	0
CGGGUGACCCGUCGACUGUAACGA	2	dca-b2.0r1-23171	NA	41	siRNA24	1799799	0
AUGAUUGUCAAUGCACAACUUUG	2	sol-b1r1-33340	NA	40	siRNA24	1799800	0
GAGAAGCCCCGCUACGUCACCAAG	2	osa-b1.0r1-3233	NA	1	siRNA24	1799801	0
GGCUUGUUCGGUAUCACUGUAAGU	2	sol-b1r1-34108	NA	40	siRNA24	1799802	0
UCACCGUCGCAUUUGGCCUAGC	2	ccm-b0.32r1-113313	NA	44	siRNA24	1799803	0
AACUAAAUCUUUCUAGGCCCUAUU	2	ccm-b0.32r1-114337	NA	44	siRNA24	1799804	0
GUUGAUGACGUGGAAUAUAUGUAU	2	cpa-b0.4r1-15605	NA	42	siRNA24	1799805	0
GAUAUCUACACAUACUUCGUCACU	2	dca-b2.0r1-26243	NA	41	siRNA24	1799806	0
CGACACAGGGAUAAACUAGCCU	2	ccm-b0.1r1-53310	NA	45	siRNA24	1799807	0
UCGGAUGAAACCUGGACUUAUCU	2	sol-b1r1-35900	NA	40	siRNA24	1799808	0
AUAGAAGUUGGUUUGAAGGUGAUG	2	ccm-b0.32r1-49569	NA	44	siRNA24	1799809	0
AAAAACGGGUAGAGCGUAGAAGUU	2	ccm-b0.32r1-49825	NA	44	siRNA24	1799810	0
UAUCGGAGCAAGAGGAACGGUGAG	2	cpa-b0.4r1-16895	NA	42	siRNA24	1799811	0
AGAUUGCAAAAGGUCCUGCUC	2	ccm-b0.32r1-116129	NA	44	siRNA24	1799812	0
AUGUUGUUCCCCUUACCGUUAACA	2	ccm-b0.32r1-116897	NA	44	siRNA24	1799813	0
AGAGAGAGAGAGUAAGAACGACGU	2	ccm-b0.32r1-118433	NA	44	siRNA24	1799814	0
AAAAAGAACUACUCUGUACAUUGU	2	sol-b1r1-39996	NA	40	siRNA24	1799815	0
AAGCUGUGAGAAUUGCCGGGGAAU	2	ccm-b0.1r1-57662	NA	45	siRNA24	1799816	0
AAGUGUGUAGAUAAUGAAAAUA	2	ccm-b0.32r1-119457	NA	44	siRNA24	1799817	0
GCAUGAAUCGUCGUAGGAGAUUG	2	sol-b1r1-41532	NA	40	siRNA24	1799818	0
UUUUAAUACGUGAAAAAUGGACCU	2	sol-b1r1-42300	NA	40	siRNA24	1799819	0
AGAGCUAGGGUCUGAAGAAUCGGC	2	ccm-b0.32r1-57505	NA	44	siRNA24	1799820	0
AGAGCUAGGGUCUGAAGAAUCGGC	2	ccm-b0.1r1-45402	NA	45	siRNA24	1799820	0
AGUAUCAGUUUGAGUGGCA	2	ccm-b0.1r1-61502	NA	45	siRNA24	1799821	0
AAUUCCAGCUAUCCAAGAAAAGUG	2	ccm-b0.1r1-127550	NA	45	siRNA24	1799822	0
CUUCCCUCGGCCUCGCUGCGCU	2	ccm-b0.1r1-128062	NA	45	siRNA22	1799823	0
AACGAUUUGAGGAUCACUUGUAGU	2	ccm-b0.32r1-126625	NA	44	siRNA22	1799824	0
AGAGUAGUUGUCAGGAGUUGACUC	2	ccm-b0.1r1-65598	NA	45	siRNA24	1799825	0
AUGCGGCAGUGCCGCUGGGCUG	2	ccm-b0.32r1-62625	NA	44	siRNA22	1799826	0
AUGUCGAAGAACCCCAACUCAAAU	2	ccm-b0.32r1-128161	NA	44	siRNA24	1799827	0
AUGGCAACAUUAGGAUUCGACGUG	2	tcc-b1.1r1-3682	NA	20	siRNA24	1799828	0
CCGUUUGAUUGUUUUGAUUGGA	2	ccm-b0.32r1-129953	NA	44	siRNA24	1799829	0
UAGGACUCCCAGUUGUUAAAAU	2	ccm-b0.1r1-134206	NA	45	siRNA24	1799830	0
UGUUGUAGUCACCUAAUUU	2	csa-b2r1-12565	NA	35	siRNA24	1799831	0
GGACUUUUGGACUGUAGGCCCAAU	2	sol-b1r1-52028	NA	40	siRNA24	1799832	0
CGUACCCUUGGCGUUGGACCGC	2	ccm-b0.32r1-67489	NA	44	siRNA22	1799833	0
CUAAGAUCUGAGUCGAAUCCCGUACA	2	sol-b1r1-54332	NA	40	siRNA24	1799834	0
AACCCGAACUGUUUGAACCCAAAC	2	sol-b1r1-54844	NA	40	siRNA24	1799835	0
UCCUUCCCCGGACGUAACAGUACU	2	tcc-b1.1r1-9826	NA	20	siRNA24	1799836	0
ACACACCAUAAACGCUUUCGUCGU	2	atr-b1r1-465	NA	46	siRNA24	1799837	0
CAACCUGUCUGGCAUGAACCUCU	2	tcc-b1.1r1-12130	NA	20	siRNA23	1799838	0
AAUGGUCGAAUCGUAACAAAGGCA	2	atr-b1r1-3537	NA	46	siRNA24	1799839	0
UCCGUCCCUAAAUAGACUUUCCCU	2	ccm-b0.32r1-73377	NA	44	siRNA24	1799840	0
AUCUUGGGCCGAAACUGACCGAA	2	ccm-b0.1r1-79166	NA	45	siRNA24	1799841	0
CUAUACGGUGUUUGAUUAAAGGC	2	ccm-b0.1r1-14654	NA	45	siRNA24	1799842	0
UCUUUGAAAUAGGUCUGAAU	2	ccm-b0.32r1-77217	NA	44	siRNA24	1799843	0
AGGCCUGGGAGAGGGAGUUACGUU	2	ccm-b0.32r1-77729	NA	44	siRNA24	1799844	0
ACGAGUUUGUAUUGUAAUAAUGUG	2	ccm-b0.32r1-78753	NA	44	siRNA24	1799845	0
UGUUGAUUGUUGGUUGUUGGAUU	2	ccm-b0.1r1-82750	NA	45	siRNA24	1799846	0
ACUAUUAUCCACUCACUGAUCUCA	2	csi-b2r1-48246	NA	33	siRNA24	1799847	0
ACUACUAUCCACUCACUGAUCUCA	2	csi-b2r1-25944	NA	33	siRNA24	1799847	1
CUGAACCGCUUGUCUGGUGGAUA	2	sol-b1r1-1085	NA	40	siRNA23	1799848	0
AUGGAUACAGUAAGAAAUAUAU	2	sol-b1r1-1341	NA	40	siRNA24	1799849	0
CUUACCCGUCUUCUAAGAAACUGU	2	ccm-b0.1r1-19007	NA	45	siRNA24	1799850	0
UCAACUUGUGUGGUGCAAUUG	2	ccm-b0.32r1-81314	NA	44	siRNA24	1799851	0
UUGAUACAUGUUGUGCUUGAACA	2	sol-b1r1-3901	NA	40	siRNA24	1799852	0
AGUACGUAGUAGUCUAGUAGAUG	2	ccm-b0.32r1-83618	NA	44	siRNA24	1799853	0
AUAAAGGAGAUAUGUGGUAACAUA	2	sly-b2.5r1-143047	NA	14	siRNA24	1799854	0
AAAAACGGUAGGUUAUGGCUCU	2	ccm-b0.1r1-24639	NA	45	siRNA22	1799855	0
UGCUUUAUCGGUUCAGCUGCCU	2	ccm-b0.1r1-90431	NA	45	siRNA24	1799856	0
AACUGAGGAGCACUGGUAAUGGGC	2	ccm-b0.1r1-25407	NA	45	siRNA24	1799857	0
CCACUCUUUCUCUUACUUUAUUCAA	2	sol-b1r1-8253	NA	40	siRNA24	1799858	0
AAGGAAGAAAUAGAUGGGCAACUG	2	ccm-b0.32r1-87714	NA	44	siRNA24	1799859	0
AGGCAUAGCUGUUUUUCUUG	2	mtr-b4.0r1-11187	NA	12	siRNA24	1799860	0
ACUGGCUGGUAGGUUUAAACUUGC	2	ccm-b0.32r1-88994	NA	44	siRNA24	1799861	0
ACAUGACGUGAUUGCAACUUAUCU	2	sol-b1r1-11325	NA	40	siRNA24	1799862	0
GUAUUCGGGAAAGUACGACUGA	2	ccm-b0.32r1-113633	NA	44	siRNA24	1799863	0
GUAUUCGGGAAAGUACGACUGA	2	ccm-b0.1r1-94527	NA	45	siRNA24	1799863	0
GCAAUUGUAUAGAAUGAAGAAUU	2	sol-b1r1-13117	NA	40	siRNA24	1799864	0
GAGAUGCUCUUACAUUAUAACAGU	2	dca-b2.0r1-3972	NA	41	siRNA24	1799865	0
CCGUCCUCUGGAUAUCGGCCC	2	ccm-b0.1r1-96319	NA	45	siRNA24	1799866	0
GAGGGAGAAUGAGGAUGUAGAAGC	2	mpo-b3.0r1-4620	NA	49	siRNA24	1799867	0
AAGUUGAAUUACACAUAUGCUAAC	2	sly-b2.5r1-85041	NA	14	siRNA24	1799868	0
UGAUUCAGGUCGGAUUUUCGGGUC	2	sol-b1r1-14653	NA	40	siRNA24	1799869	0
AUUGUGCUCUUCUAUCUAAACUUU	2	sol-b1r1-14909	NA	40	siRNA24	1799870	0
AUGAAGAGUGUUGAUGAUUGGAGC	2	ccm-b0.32r1-94114	NA	44	siRNA24	1799871	0
ACAAUCCAUCGGCAAGAUCUGACC	2	ccm-b0.1r1-99647	NA	45	siRNA24	1799872	0
AGCACUGUGGACUCCUAUUUUGGU	2	ccm-b0.32r1-23049	NA	44	siRNA24	1799873	0
AGCACUGUGGACUCCUAUUUUGGU	2	ccm-b0.1r1-99903	NA	45	siRNA24	1799873	0
AAAUCUGGUAAUCUCCUCUGUU	2	ccm-b0.32r1-96162	NA	44	siRNA22	1799874	0
AUCGGAAACACGGAUAUGUAGC	2	ccm-b0.1r1-34879	NA	45	siRNA24	1799875	0
UGGGAGUGGAAGCAAUAUAUA	2	mac-b2r1-4875	NA	25	siRNA24	1799876	0
UUUUUGAGACCUAGAAUACUCUU	2	mac-b2r1-5392	NA	25	siRNA23	1799877	0
AGCAGUAUGUCAGGUGUUGUUGCA	2	sbi-b3.0r1-8996	NA	6	siRNA24	1799878	0
AGACAAAAGCCGCACUAAAACUAA	2	ppe-b2.0r1-39290	NA	22	siRNA24	1799879	0
AUUGUACCUGAAUUAUUUCCGAGU	2	dca-b2.0r1-9860	NA	41	siRNA24	1799880	0
UUCGAUGAGUCGAGUGAAUU	2	mac-b2r1-6681	NA	25	siRNA24	1799881	0
GCAAUCUUGAAUUCUGCAAUGCCU	2	ccm-b0.32r1-98978	NA	44	siRNA24	1799882	0
GCAAUCUUGAAUUCUGCAAUGCCU	2	ccm-b0.1r1-31910	NA	45	siRNA24	1799882	0
CUCCGUCAUGGUGAUUGGGCGUG	2	ccm-b0.32r1-99490	NA	44	siRNA24	1799883	0
GUUCCGGAUGUCGGAAUUGGACGU	2	dca-b2.0r1-11140	NA	41	siRNA24	1799884	0
AAAUUGAGAAACGGAAAUGAGAUU	2	mac-b2r1-7716	NA	25	siRNA24	1799885	0
GGAGCAUCCCGUGGAAACUUCAUAACAU	2	sol-b1r1-20797	NA	40	siRNA24	1799886	0
AGCUGGAUUGUAAUCGGGUCGGGU	2	sol-b1r1-21053	NA	40	siRNA24	1799887	0
UUCAUUGUCGGAAAAGUACGUA	2	ccm-b0.1r1-104511	NA	45	siRNA24	1799888	0
ACGUGCUUGAUCAUUACUCUUUAU	2	ccm-b0.1r1-39743	NA	45	siRNA24	1799889	0
AGAAUAGAAUAUGGCGUAAAUCG	2	cpa-b0.4r1-3507	NA	42	siRNA24	1799890	0
UUUGUCGGAAGAGUCCAUGAUC	2	ccm-b0.1r1-41023	NA	45	siRNA24	1799891	0
AUGCCGACUCCACCAAUUCUGUGA	2	dca-b2.0r1-14724	NA	41	siRNA24	1799892	0
CCUUUUGCUCCGUUCCGUGGACGU	2	mac-b2r1-11321	NA	25	siRNA24	1799893	0
CGGUCUGAACUAAAGGGAUGCUC	2	dca-b2.0r1-15492	NA	41	siRNA24	1799894	0
AACUAAGUCGAGGUAUGUAUGAUA	2	mac-b2r1-12348	NA	25	siRNA24	1799895	0
AUGAUAGAGGUGUUGUACACUACG	2	atr-b1r1-36306	NA	46	siRNA21	1799896	0
AGGACAUUUUGAUAAUUAUUAAAG	2	sly-b2.5r1-96590	NA	14	siRNA24	1799897	0
AGCGUCGAAUUCUGGUGGCAA	2	mpo-b3.0r1-17164	NA	49	siRNA21	1799898	0
AUAAUAAGUCAAUUAAGCUCAGAU	2	sol-b1r1-27197	NA	40	siRNA24	1799899	0
UCAAGGUGUUGGAAGGAAGGUUUU	2	dca-b2.0r1-18564	NA	41	siRNA24	1799900	0
AACAAUGCGUCGGAGGAUAGU	2	mpo-b3.0r1-18700	NA	49	siRNA24	1799901	0
AACAUCCGGUGUAGUUUCCUCC	2	ccm-b0.1r1-45887	NA	45	siRNA24	1799902	0
AUUCAAGACUGUUGAUUAAAUGCC	2	ccm-b0.1r1-111935	NA	45	siRNA24	1799903	0
AACAAAGUCUAAGUAAAUUUACCU	2	atr-b1r1-40146	NA	46	siRNA24	1799904	0
CCACGGGUGAUGGGACGGGUGUU	2	sol-b1r1-29757	NA	40	siRNA24	1799905	0
AUAUGAUAAUGGAUUGUUAGGAGU	2	dca-b2.0r1-20868	NA	41	siRNA24	1799906	0
UAACUUUACUGGCUUAGGAUGUG	2	mac-b2r1-17763	NA	25	siRNA24	1799907	0
GUACCUUCUGAUGGCGUCUG	2	mac-b2r1-18278	NA	25	siRNA24	1799908	0
CUGAACUGGGCACUAUGACUUUC	2	mac-b2r1-19567	NA	25	siRNA24	1799909	0
GGCGUGUCACGUGUAAUAUUGAAU	2	sol-b1r1-32829	NA	40	siRNA24	1799910	0
UUUAUCACGUCUAUGAGUUCUGAU	2	atr-b1r1-43474	NA	46	siRNA24	1799911	0
CCAAUUUAAAUCGCAUGUUUCUGU	2	ccm-b0.32r1-48546	NA	44	siRNA24	1799912	0
GACAUCCGGAUCCGACUCUUACUC	2	dca-b2.0r1-25732	NA	41	siRNA24	1799913	0
GGUAAGAUUGACUGAGAGGGGUC	2	dca-b2.0r1-25988	NA	41	siRNA24	1799914	0
GAGUUGAGAGAGAGACUGUAAU	2	mac-b2r1-23433	NA	25	siRNA21	1799915	0
AAAAUGCCCUUGCACUUUGAGCCU	2	ccm-b0.32r1-49826	NA	44	siRNA24	1799916	0
ACACUUUACUUAUAUGGACCUGGG	2	sol-b1r1-36413	NA	40	siRNA24	1799917	0
ACACGAUCGGCUUAGUGCGC	2	ccm-b0.32r1-116898	NA	44	siRNA24	1799918	0
CUGUCGUGUAUCACUGUCAGCC	2	ccm-b0.1r1-120895	NA	45	siRNA24	1799919	0
UUGGUUGUAAGAAUAUAUAAUC	2	ccm-b0.1r1-56127	NA	45	siRNA24	1799920	0
CACCAACUGUUAAUGGAAAGCUC	2	ccm-b0.1r1-123199	NA	45	siRNA24	1799921	0
AAGCUCAAAAGAUGAGUCGGGUGU	2	ccm-b0.1r1-58175	NA	45	siRNA24	1799922	0
AUGAUAUAAGGGAGGUA	2	ccm-b0.32r1-119970	NA	44	siRNA24	1799923	0
AUGAUAUAAGGGAGGUA	2	ccm-b0.1r1-57839	NA	45	siRNA24	1799923	0
UCUAAACCCAAAACUGAAAUGAUA	2	ccm-b0.32r1-54946	NA	44	siRNA24	1799924	0
GUGGAAAAAGUGUAGAAUGGGU	2	sol-b1r1-42045	NA	40	siRNA24	1799925	0
AAAUAACCGUUGAUCUGUGUACCC	2	ccm-b0.32r1-121250	NA	44	siRNA24	1799926	0
AUUUCAUAGCUAAGGAUAGACCAC	2	mac-b2r1-30634	NA	25	siRNA24	1799927	0
GAUGCGUCCGGUGCAGCGGGGUGC	2	ccm-b0.32r1-56994	NA	44	siRNA24	1799928	0
AAAGGCUUGAACAUUGCUUACUGU	2	sol-b1r1-43581	NA	40	siRNA24	1799929	0
AAGAGAACACACCUUUGAUCAUA	2	ccm-b0.32r1-122786	NA	44	siRNA24	1799930	0
AUCCGGCUGGCUUACAAAGACUAC	2	ccm-b0.32r1-123042	NA	44	siRNA24	1799931	0
UCGUGGUUUUGGAUCCUUUAGAGU	2	sol-b1r1-44093	NA	40	siRNA24	1799932	0
AUACCCCAAAGAAAUGUACUGAC	2	ccm-b0.32r1-57762	NA	44	siRNA24	1799933	0
AUUUUGGAAAGUUCUUGGGUAUUU	2	sol-b1r1-44349	NA	40	siRNA24	1799934	0
GGGUAGUUCUCACGAGUAGGU	2	tcc-b1.1r1-99	NA	20	siRNA24	1799935	0
AGAAAGAUUUGAACCU	2	ccm-b0.1r1-63295	NA	45	siRNA22	1799936	0
CAGAUAAGCACUAAACACUACUA	2	tcc-b1.1r1-355	NA	20	siRNA21	1799937	0
CAUCUUAUCCUCACUUUGUAUCU	2	sol-b1r1-46397	NA	40	siRNA24	1799938	0
UGAAUACAAUUCGUCGCGAAACAAU	2	ccm-b0.32r1-60322	NA	44	siRNA24	1799939	0
GGGAAUAACCGUCGCAAAAUGUCU	2	sol-b1r1-46909	NA	40	siRNA24	1799940	0
UUGGAUGGAAUCUGUUAGUGU	2	tcc-b1.1r1-1891	NA	20	siRNA24	1799941	0
AACCGUCGACUAUGAAAAUUUUAU	2	tcc-b1.1r1-2403	NA	20	siRNA20	1799942	0
UGUGUUAUUUAUGACUUCUGGUA	2	sol-b1r1-48189	NA	40	siRNA24	1799943	0
CUACUCCUCAAACGUGGUCUGAUU	2	tcc-b1.1r1-3171	NA	20	siRNA24	1799944	0
UCACGUGAGACUGAGAGAUGACGU	2	tcc-b1.1r1-3683	NA	20	siRNA24	1799945	0
AAGUCGCCAAUCUGUCGUAACGUG	2	tcc-b1.1r1-4195	NA	20	siRNA24	1799946	0
AGUAGGUCUAUGAGAACAUCUUGU	2	tcc-b1.1r1-5475	NA	20	siRNA24	1799947	0
UUGUUCUGCCGUAGUUGAUGC	2	tcc-b1.1r1-6243	NA	20	siRNA21	1799948	0
ACGGGAAUAACAUGUAGGAACGCC	2	sol-b1r1-52541	NA	40	siRNA24	1799949	0
AUCCUGCUUGAUGUUGUCGCCGGC	2	ccm-b0.32r1-132514	NA	44	siRNA22	1799950	0
AGGCUGACCCACGGAACACUCGUC	2	tcc-b1.1r1-8035	NA	20	siRNA24	1799951	0
AAAACAAAUCUGAACCGCGUCGUG	2	hvu-b1r1-23803	NA	5	siRNA24	1799952	0
UCUGAGAACCGUAGUAUAGCCU	2	sol-b1r1-53821	NA	40	siRNA23	1799953	0
ACGGUCUGACCGGUGAACUGCUUC	2	ccm-b0.32r1-134306	NA	44	siRNA22	1799954	0
AACUCGACUUGAACCUGAUCUGA	2	sol-b1r1-56381	NA	40	siRNA23	1799955	0
UUUGUAUUUGUAGGGUAUCCGAU	2	sly-b2.5r1-129955	NA	14	siRNA24	1799956	0
ACGUGGACCGGUCCAGUAUCUUUG	2	ccm-b0.32r1-11426	NA	44	siRNA24	1799957	0
CAUCGGAAGGCAAAGAAAAUGA	2	ccm-b0.32r1-78498	NA	44	siRNA22	1799958	0
UUAGAACCGUAUCUCUCUGAUA	2	ccm-b0.32r1-78754	NA	44	siRNA24	1799959	0
AAGUUGUUGCUCUCAUAGUUCUGA	2	ccm-b0.1r1-84800	NA	45	siRNA24	1799960	0
AAUUCUAUCUAUGACGCUCUGAAU	2	sol-b1r1-1854	NA	40	siRNA23	1799961	0
AGAAAAUGGAAUAAAGGUGGGAGU	2	ccm-b0.1r1-85568	NA	45	siRNA24	1799962	0
UUUGAAUCACUUGACUUGCUUGA	2	ccm-b0.32r1-81827	NA	44	siRNA24	1799963	0
AGGUAAGAGCGUCAAUGACAACCA	2	sly-b2.5r1-8819	NA	14	siRNA24	1799964	0
GAAAACUCUUGCCAUCUUUUUCCU	2	ccm-b0.1r1-22848	NA	45	siRNA22	1799965	0
UCACCCAGCUUGGUGCUUUAUACC	2	atr-b1r1-16083	NA	46	siRNA24	1799966	0
ACCGUAGUGGUCUCGGGUCAUCCC	2	ccm-b0.32r1-19619	NA	44	siRNA24	1799967	0
AAGUUGUGAGACUUUUUGAUCAGA	2	ccm-b0.1r1-24128	NA	45	siRNA24	1799968	0
AUGUCAAACCUGUGACAAAGGCCU	2	ccm-b0.32r1-87715	NA	44	siRNA24	1799969	0
AGUGUACCUGAUAGACAAUAAAUU	2	sol-b1r1-9534	NA	40	siRNA24	1799970	0
CAAUGAACUCACUCCAUC	2	ccm-b0.1r1-92736	NA	45	siRNA24	1799971	0
CCGCAUUCGCCGCAGAUGAACUUC	2	ccm-b0.1r1-27712	NA	45	siRNA24	1799972	0
UGAUCUGACAUGUCUUAGUGCUC	2	sly-b2.5r1-81443	NA	14	siRNA24	1799973	0
AUACAAUGUUUACAAUUAUACUCU	2	sol-b1r1-11070	NA	40	siRNA23	1799974	0
AAAACCUCGAGAUGUUGGGCUUACC	2	dca-b2.0r1-2949	NA	41	siRNA24	1799975	0
CUGAGUUGUUGAUCGUUGACGUGU	2	dca-b2.0r1-3205	NA	41	siRNA24	1799976	0
UAUCUUUUAUUGGUACCUUGGGAA	2	atr-b1r1-24531	NA	46	siRNA24	1799977	0
CAAAAUGGGACAGAUGGAGGGAGU	2	sol-b1r1-14654	NA	40	siRNA24	1799978	0
ACACGAACCGAACCGAGCGAACUU	2	dca-b2.0r1-6021	NA	41	siRNA24	1799979	0
AGUCUUAUAUGCAGGCGAUCCGUG	2	sol-b1r1-15422	NA	40	siRNA23	1799980	0
ACUGUUCACUCAACCUAUGGCCUC	2	atr-b1r1-27347	NA	46	siRNA24	1799981	0
CUUCACAGAUUUCUCGUCGAGC	2	ccm-b0.1r1-34880	NA	45	siRNA24	1799982	0
AUUACUUUGAUCAAAUGUGCACCC	2	ccm-b0.1r1-35392	NA	45	siRNA23	1799983	0
GUCCAAUAGAUUGAAUUCCCCUGU	2	mac-b2r1-5136	NA	25	siRNA24	1799984	0
AUCUUAGAACUUAACAUUAAUUUU	2	ccm-b0.1r1-102208	NA	45	siRNA24	1799985	0
AUGUGGAUCUUUUACAGGAGUGGU	2	sol-b1r1-19262	NA	40	siRNA24	1799986	0
AACCGUUGAGAUAACCCUGAAGGU	2	ccm-b0.32r1-33187	NA	44	siRNA24	1799987	0
GCGGAGUUUAAGACAUUUGAAUUU	2	sol-b1r1-20798	NA	40	siRNA24	1799988	0
UUGUGAGCUCCUCAGUGAAGACAU	2	sit-b2r1-3244	NA	8	siRNA24	1799989	0
AAAUCAUUUCCCAAUGUAGGACUU	2	ccm-b0.1r1-106048	NA	45	siRNA24	1799990	0
GCUGAAGUCAGAGGCUGGAGACGC	2	cpa-b0.4r1-3251	NA	42	siRNA24	1799991	0
AGAUUGGGUCUCGGAUAAAAAAUG	2	ccm-b0.32r1-37027	NA	44	siRNA24	1799992	0
AGUCUGUGACUGAUGGUAUCAGAG	2	mac-b2r1-10807	NA	25	siRNA24	1799993	0
AUCGGUUUGUUAUUAAUGAAAAGG	2	ccm-b0.1r1-41792	NA	45	siRNA24	1799994	0
UCUUGAUGACUGGUUGUACUAGAU	2	mac-b2r1-12349	NA	25	siRNA24	1799995	0
AAUAGUGGGAAGUAGGUUCGAGCC	2	ccm-b0.32r1-21311	NA	44	siRNA24	1799996	0
AAUAGUGGGAAGUAGGUUCGAGCC	2	ccm-b0.1r1-108352	NA	45	siRNA24	1799996	0
AUGUGAAUUUUGAUGGAUUUUGAG	2	ccm-b0.32r1-104611	NA	44	siRNA24	1799997	0
AACUGCAGAAGGUUUGAGCCACGC	2	dca-b2.0r1-16261	NA	41	siRNA24	1799998	0
UUGAGUCGGUCAAGCCCCUUACU	2	sol-b1r1-25662	NA	40	siRNA23	1799999	0
AGGACCGGGGAUCCUGAGACGGGG	2	sit-b2r1-8637	NA	8	siRNA24	1800000	0
UAAUUCGGUUUGUCUAGUGUGUGC	2	dca-b2.0r1-17285	NA	41	siRNA24	1800001	0
UGAACCAGCGGAGAAUGCUUUGAA	2	mpo-b3.0r1-17165	NA	49	siRNA24	1800002	0
AAACUGAAGUAGAAUUAUGGGGGA	2	ccm-b0.1r1-44352	NA	45	siRNA22	1800003	0
CUGUGGACUGUUGAGAUGGUGU	2	ccm-b0.32r1-106147	NA	44	siRNA24	1800004	0
ACAUUGUCAGAUCGGCGGUACCACA	2	ccm-b0.1r1-110400	NA	45	siRNA24	1800005	0
UCAUCAUUAUUGACCCAGGAUGUC	2	sly-b2.5r1-98390	NA	14	siRNA24	1800006	0
AGGGAGAUUCGAAUAUGUGACUU	2	sol-b1r1-27710	NA	40	siRNA23	1800007	0
AUGUGAAGAUCGUGGCACUCCAAC	2	mac-b2r1-15185	NA	25	siRNA24	1800008	0
AGCGGCUCUGGAGAAAGUGACAUU	2	ccm-b0.32r1-42915	NA	44	siRNA24	1800009	0
AUGGAAAAGUUGGAAUGCGCUCGC	2	sly-b2.5r1-34476	NA	14	siRNA24	1800010	0
AGAGAAGUCUAAGCUAGAUGCACU	2	sly-b2.5r1-34732	NA	14	siRNA24	1800011	0
UAGUUAAAGUCGUUAGUCGUGUU	2	ccm-b0.32r1-55310	NA	44	siRNA24	1800012	0
UAGUUAAAGUCGUUAGUCGUGUU	2	ccm-b0.1r1-113984	NA	45	siRNA24	1800012	0
CCGACCGAGCUUUUCCGAUUUCGU	2	sit-b2r1-13254	NA	8	siRNA24	1800013	0
GUCGAUCUAGAAUAUGUGUGUAUG	2	dca-b2.0r1-21893	NA	41	siRNA24	1800014	0
UCCUCCUUGCUGUCUGGACUGCA	2	ccm-b0.32r1-110499	NA	44	siRNA24	1800015	0
GAUACCAUGAACCGGAACCUGUU	2	sol-b1r1-32062	NA	40	siRNA24	1800016	0
ACGCCGAAUACCGAAUGCCGGACG	2	ccm-b0.1r1-116032	NA	45	siRNA24	1800017	0
AAGAUUGUAUCCCCGAACAGGUAU	2	sol-b1r1-33598	NA	40	siRNA24	1800018	0
CCAUCGGGUCGGGUAAAACUGCC	2	dca-b2.0r1-24709	NA	41	siRNA24	1800019	0
CACCAAAUACUCUUGAACAAGUU	2	ccm-b0.1r1-117056	NA	45	siRNA24	1800020	0
UAACUGAUGUCAUUUUAGACACUC	2	ccm-b0.32r1-113315	NA	44	siRNA24	1800021	0
ACUCGUCUAAGUCAACUCAGCUU	2	dca-b2.0r1-25221	NA	41	siRNA23	1800022	0
CGGCUCGGAUGGUGGGAUUCCACG	2	ccm-b0.32r1-48291	NA	44	siRNA24	1800023	0
AAUGUCACCUCUGAGAUCUACAAA	2	atr-b1r1-45523	NA	46	siRNA24	1800024	0
UCGACUCAUAGAUCUUUAGGUGU	2	ccm-b0.32r1-49827	NA	44	siRNA24	1800025	0
AUGCUUCAUCUAUCAACUUUGACA	2	sol-b1r1-37438	NA	40	siRNA23	1800026	0
AGCGGAAAAAAUAAGUUGAACGGA	2	ccm-b0.1r1-55104	NA	45	siRNA24	1800027	0
CCCGUCAACUUUCCAGAACCUC	2	ccm-b0.32r1-117667	NA	44	siRNA24	1800028	0
AGAAUUUGUCUAGCGGUGGGAUU	2	ccm-b0.32r1-118691	NA	44	siRNA24	1800029	0
GUGCCGGACAGUCACAAUGGACGA	2	ccm-b0.32r1-118947	NA	44	siRNA24	1800030	0
CUUGGCUGACUACCUCUGGCCU	2	ccm-b0.1r1-123200	NA	45	siRNA22	1800031	0
AGCAAAUGGAUAAUUAAGUAGAUU	2	sol-b1r1-42814	NA	40	siRNA24	1800032	0
AACUUUUGAAAGUAGACACAGCUA	2	mac-b2r1-30635	NA	25	siRNA24	1800033	0
AGAAUGUUUUAAACGUAGCAAUCC	2	sly-b2.5r1-48592	NA	14	siRNA24	1800034	0
ACUCUUACCGUCUUACGUAUAAUU	2	ccm-b0.32r1-57507	NA	44	siRNA24	1800035	0
AGAAGGCUUGCAGAUGAGAUUGGG	2	ccm-b0.1r1-61504	NA	45	siRNA24	1800036	0
AAGAUGAGUUUGGGCUCUCCU	2	ccm-b0.1r1-127296	NA	45	siRNA24	1800037	0
GAGCAGGGGUCUGGAGCAGGGAUU	2	csi-b2r1-27624	NA	33	siRNA24	1800038	0
UGGAAGUGUUUGCUGUGAUGC	2	ccm-b0.32r1-124579	NA	44	siRNA24	1800039	0
GUUGACUUGGAUUGUUAUAUAGGU	2	tcc-b1.1r1-100	NA	20	siRNA24	1800040	0
AUGUAUGUGAACUUUGUAGUCUUC	2	ccm-b0.32r1-125091	NA	44	siRNA24	1800041	0
UCGAACCGAACUAACUGAAUU	2	tcc-b1.1r1-868	NA	20	siRNA24	1800042	0
CUGAAAGUUCUCAACAAUGGGACU	2	ccm-b0.1r1-64576	NA	45	siRNA24	1800043	0
AAAAACGAUCUAACUGGACAAUGU	2	tcc-b1.1r1-2148	NA	20	siRNA24	1800044	0
UCAGAACUGUACUGACGCAUCCAC	2	hvu-b1r1-18168	NA	5	siRNA24	1800045	0
UCACAUGUUCGAAACUCAGCGCC	2	ccm-b0.1r1-131392	NA	45	siRNA24	1800046	0
GUAAAUGUUGUGGAAUAAGAGAGU	2	sol-b1r1-49470	NA	40	siRNA24	1800047	0
ACAUUACCAUGAAUUUUAAGGACA	2	ccm-b0.32r1-63395	NA	44	siRNA24	1800048	0
AUCCGACCUGUUUUUGACCUGAAAC	2	ccm-b0.1r1-133184	NA	45	siRNA24	1800049	0
AAAAGACUCUAUAACUAUCUGUUU	2	tcc-b1.1r1-4708	NA	20	siRNA24	1800050	0
AGAGAUAGAAAAAACUGUUAAACU	2	ccm-b0.1r1-135232	NA	45	siRNA24	1800051	0
CAUUUAUCGAGAAGCAAACACUGU	2	ccm-b0.1r1-135744	NA	45	siRNA24	1800052	0
AGGAAUAUGAACUUGAGCAAUGAG	2	ccm-b0.1r1-70464	NA	45	siRNA24	1800053	0
AAGGAAGGAAAGGAGGUAAGGAGGA	2	sol-b1r1-54334	NA	40	siRNA24	1800054	0
UAAUUGAAAUGUUAACAAAGGACC	2	ccm-b0.1r1-138048	NA	45	siRNA24	1800055	0
AAUAUUGUUGAACGAGCCUCCAUG	2	ccm-b0.32r1-68771	NA	44	siRNA24	1800056	0
AACGUCUAACUUUCGUCUAACUUC	2	tcc-b1.1r1-10084	NA	20	siRNA24	1800057	0
AAAGUCCACUCUCUAGAAUAGUC	2	ccm-b0.32r1-69539	NA	44	siRNA24	1800058	0
AAGAGCGAGAACGAGGGAGAGAG	2	zma-b4r1-90386	NA	4	siRNA24	1800059	0
UAUCAUGAUCGUGUUUAAGGACA	2	sol-b1r1-56382	NA	40	siRNA24	1800060	0
AAAAACUCUGAUCUUUAAAACCA	2	tcc-b1.1r1-11364	NA	20	siRNA23	1800061	0
AUGUCACCACUGUAACACGGCUU	2	sol-b1r1-57662	NA	40	siRNA24	1800062	0
AAGAUCUUCGACACUUCUGGCGGC	2	atr-b1r1-3283	NA	46	siRNA24	1800063	0
UAUAUGGCAUCGGCUUUUGAACGC	2	ccm-b0.1r1-78144	NA	45	siRNA24	1800064	0
AUUUAAACUUAGAGACUGGGAUCU	2	ccm-b0.1r1-13888	NA	45	siRNA24	1800065	0
GCACGGACAGAUAAAUGAUGCUUC	2	ccm-b0.1r1-14912	NA	45	siRNA24	1800066	0
AAUUUGACAAAGUUGAGUUGAUAA	2	csa-b2r1-24116	NA	35	siRNA24	1800067	0
UAAUGUUUAACUUUUUAAUUC	2	csa-b2r1-25661	NA	35	siRNA24	1800068	0
AUUUCCUGGGCCUGAGAGCUAGAC	2	ccm-b0.32r1-12963	NA	44	siRNA22	1800069	0
AUUUCCUGGGCCUGAGAGCUAGAC	2	ccm-b0.1r1-95934	NA	45	siRNA22	1800069	0
AUUUCCUGGGCCUGGGAGCUAGAU	2	ccm-b0.32r1-126167	NA	44	siRNA24	1800069	2
AGCUCUGUAUAAGUUUAUGAAACC	2	ccm-b0.1r1-17984	NA	45	siRNA24	1800070	0
AAGUAGGUCCCCAUACAUCAGAGU	2	ccm-b0.1r1-83520	NA	45	siRNA24	1800071	0
CCGAUCGGGCCGCUUGUCGAGCA	2	sol-b1r1-1087	NA	40	siRNA24	1800072	0
AAUUUUAAUUGUGAGAUAAUUUUA	2	sly-b2.5r1-71958	NA	14	siRNA24	1800073	0
UAAUGAUGUGUUGGUUGAACUUAC	2	sol-b1r1-1343	NA	40	siRNA24	1800074	0
AACAACUACCUCGUCAAUUGGACC	2	ccm-b0.1r1-84545	NA	45	siRNA24	1800075	0
UUUCUGAGUUGGUUUUUUUGGGAA	2	atr-b1r1-12244	NA	46	siRNA24	1800076	0
CAUCUUAAAGGUCGCAUGUUUUA	2	sol-b1r1-2111	NA	40	siRNA24	1800077	0
CCAUGUGCGGAUGCGAACACUCU	2	ccm-b0.32r1-81828	NA	44	siRNA24	1800078	0
AGGCUGAAAAAUUACACGAUCUUA	2	sol-b1r1-3135	NA	40	siRNA24	1800079	0
AAAGAAAGGAAGGGAAAUAGAUU	2	sol-b1r1-4159	NA	40	siRNA24	1800080	0
AUUGGUUGGCUACGAUACCUUGU	2	sol-b1r1-4927	NA	40	siRNA24	1800081	0
UACAGGAAUGAGCAUUUGACACUG	2	atr-b1r1-16852	NA	46	siRNA24	1800082	0
UUUUCACCAUUUCUAACAAUA	2	ccm-b0.1r1-24641	NA	45	siRNA22	1800083	0
AACAUUUAGUUGUCGCAAUCCUAC	2	sol-b1r1-8511	NA	40	siRNA24	1800084	0
AAUUCGGAUUCAGGGCAGUUCU	2	sol-b1r1-9535	NA	40	siRNA24	1800085	0
AAGAUGAACUCAGAGACUCCU	2	atr-b1r1-20948	NA	46	siRNA24	1800086	0
ACCGGUACCGAGGAGGGCAAUAUC	2	ccm-b0.1r1-93761	NA	45	siRNA24	1800087	0
AGAUCAGAGAAGUAGUCCUAGUAC	2	sly-b2.5r1-81444	NA	14	siRNA24	1800088	0
AUUGAUUAUUUGGGCAUGGCCAUG	2	ccm-b0.1r1-28737	NA	45	siRNA24	1800089	0
ACGACCGAAAACCAAGCUGACUGA	2	sol-b1r1-11583	NA	40	siRNA24	1800090	0
GACGGACGAAGAACCCUCCCCC	2	ccm-b0.32r1-127561	NA	44	siRNA24	1800091	0
GACGGACGAAGAACCCUCCCCC	2	ccm-b0.1r1-95297	NA	45	siRNA24	1800091	0
AGUGAUUGGGCUACCAG	2	mpo-b3.0r1-3086	NA	49	siRNA24	1800092	0
AUACUUGGAACACUUGAAUUUGCA	2	sol-b1r1-13375	NA	40	siRNA24	1800093	0
CAAUUGCAUGGGUAUCCACCCG	2	ccm-b0.32r1-93092	NA	44	siRNA24	1800094	0
CGGAACAAGGAUUAAUCAGAGAUU	2	dca-b2.0r1-4742	NA	41	siRNA24	1800095	0
AGUUAAGUUCAAGCGUAUGUAGGU	2	sol-b1r1-14143	NA	40	siRNA24	1800096	0
UCGGCACUGUAGUUUACCACUU	2	ccm-b0.32r1-28580	NA	44	siRNA24	1800097	0
UUCCAUGAUAGAAUGAUCUCA	2	sly-b2.5r1-20106	NA	14	siRNA24	1800098	0
CCGGAUUAUUGAUGAUG	2	ccm-b0.32r1-29348	NA	44	siRNA24	1800099	0
AAAGGAUGGUAUUAAGAUGAUAUC	2	mac-b2r1-3068	NA	25	siRNA24	1800100	0
CGUAGACUUCUGGAAU	2	dca-b2.0r1-7046	NA	41	siRNA22	1800101	0
UAACUCGCGAUGCAUGAUUUUCC	2	sly-b2.5r1-153064	NA	14	siRNA24	1800102	0
UCCUUUGUACACUAGAAUUUUGAC	2	atr-b1r1-27604	NA	46	siRNA24	1800103	0
UUGUGGGCUUAACAACGAGACUAA	2	mac-b2r1-4877	NA	25	siRNA24	1800104	0
UGAAUAAACUUUCAAAAUUGGUC	2	ccm-b0.1r1-101441	NA	45	siRNA24	1800105	0
CGCUGUGGAAUGUUGAUUCUGU	2	ccm-b0.1r1-101953	NA	45	siRNA24	1800106	0
UCGGCGAGACGGAACUCCGGAGGC	2	mpo-b3.0r1-11534	NA	49	siRNA24	1800107	0
GUACGUAUUGUAAGAUCAGUCUC	2	mpo-b3.0r1-12046	NA	49	siRNA23	1800108	0
GCACGAGGAUCGGUGACCGAC	2	mpo-b3.0r1-12558	NA	49	siRNA21	1800109	0
GUGGAUCAUGGGCAUACUAAAGCA	2	cpa-b0.4r1-2739	NA	42	siRNA24	1800110	0
CCUUGACUGCUUGCUGGCCGGC	2	ccm-b0.32r1-53174	NA	44	siRNA22	1800111	0
CCUUGACUGCUUGCUGGCCGGC	2	ccm-b0.1r1-105793	NA	45	siRNA22	1800111	0
GAACUAUUGUGAAAGGAUGUGGCA	2	cpa-b0.4r1-3252	NA	42	siRNA24	1800112	0
GAAGUUAGUGGAUGAGUGGGAUUU	2	dca-b2.0r1-14982	NA	41	siRNA24	1800113	0
UAAGCUGAAAAUGGAUAAGGGC	2	dca-b2.0r1-15238	NA	41	siRNA22	1800114	0
CAAGGACUAUGCCUCGAGAGAGAU	2	ccm-b0.32r1-103844	NA	44	siRNA24	1800115	0
AUAGGUGGUCUCCAGGUCUUCAGG	2	dca-b2.0r1-16006	NA	41	siRNA24	1800116	0
AGUGGUUGUUGUAUUUGCAGGGGU	2	dca-b2.0r1-16518	NA	41	siRNA24	1800117	0
UUUGACAGGAGAAAUAUGGGCCC	2	mpo-b3.0r1-16654	NA	49	siRNA23	1800118	0
CCCCCGAAUUGUGGAGCAGC	2	ccm-b0.1r1-44353	NA	45	siRNA24	1800119	0
UUAAGUUGUAAACAUCGGU	2	mpo-b3.0r1-17678	NA	49	siRNA24	1800120	0
GGUGGUCGGCUGCCCACCCUUGAC	2	sol-b1r1-27455	NA	40	siRNA24	1800121	0
GAAUAAAGAGGCUCUUGGAUAUGC	2	dca-b2.0r1-18822	NA	41	siRNA24	1800122	0
UGGUCCGUGACAAAAAACGUC	2	cpa-b0.4r1-8914	NA	42	siRNA24	1800123	0
AGAACGACUUGUAGUAUUUUGGCA	2	ccm-b0.32r1-108964	NA	44	siRNA24	1800124	0
GAUAACGAUACCAUCGGCUUAACU	2	sol-b1r1-30527	NA	40	siRNA24	1800125	0
UUGUUAGACACCUCGCACACCUCU	2	ccm-b0.32r1-109988	NA	44	siRNA22	1800126	0
AUGUCUAGACUGCCAUCGAUGU	2	ccm-b0.32r1-110244	NA	44	siRNA24	1800127	0
ACAACUUCAAUAGUAUAUCUCGUU	2	csa-b2r1-58555	NA	35	siRNA24	1800128	0
ACAAUCGAUCAGACCAUGCUCUU	2	sly-b2.5r1-104029	NA	14	siRNA24	1800129	0
UUCAGUUAGUCGAAGGCACCUG	2	ccm-b0.32r1-48292	NA	44	siRNA22	1800130	0
UUGUCUCGUGGGUAGAAUCAGC	2	ccm-b0.1r1-117825	NA	45	siRNA22	1800131	0
ACCAUUUGAAUCGUAUGUAUACUA	2	ccm-b0.32r1-114340	NA	44	siRNA24	1800132	0
AAAGUCCCCUUGGCUUCAAAACGU	2	ccm-b0.32r1-115620	NA	44	siRNA24	1800133	0
CAAAUAUGCGUGAAUCACUGGUU	2	ccm-b0.1r1-55105	NA	45	siRNA24	1800134	0
GUUCGAUCUACUUAAAAGUCUAAU	2	sol-b1r1-37951	NA	40	siRNA24	1800135	0
AGGAGACUCUUUGACGCUCUAGGU	2	ccm-b0.32r1-117668	NA	44	siRNA22	1800136	0
ACGACUUGUGAUUGUAGCGGUAG	2	ccm-b0.1r1-56641	NA	45	siRNA24	1800137	0
CUUGAGUGGGACCACAACCACUUU	2	sol-b1r1-40767	NA	40	siRNA24	1800138	0
AGAGAGAAGUCUGACGUGCACUA	2	ccm-b0.32r1-54692	NA	44	siRNA24	1800139	0
UGAAUUUAUUAGGGAGAACAGUGU	2	sol-b1r1-41279	NA	40	siRNA24	1800140	0
CAAAGAGGCGGGACUAAAGUUGCU	2	hvu-b1r1-11508	NA	5	siRNA24	1800141	0
AGGGCUGUGGCUAGAGAAGAUGAA	2	sit-b2r1-25070	NA	8	siRNA24	1800142	0
UUCGGAUCCAAGAAUUCUCAAG	2	ccm-b0.1r1-126273	NA	45	siRNA24	1800143	0
AGAGAGAGAGGGAGCUGUGCCUGC	2	ccm-b0.32r1-58276	NA	44	siRNA24	1800144	0
AAGAGCGGUAAGUGAUAGGUUCCG	2	ccm-b0.1r1-62785	NA	45	siRNA24	1800145	0
AUGAACAUAGUUAGAACUACU	2	ccm-b0.32r1-124580	NA	44	siRNA24	1800146	0
GAGGCAGAUUUCGGGCUGGGCUGA	2	ccm-b0.32r1-59300	NA	44	siRNA24	1800147	0
UACGGAAAUAAGGCUUUGGCAACG	2	ccm-b0.32r1-125092	NA	44	siRNA24	1800148	0
AUUAGUGAACUGAGCUCGACGAGG	2	sol-b1r1-46655	NA	40	siRNA24	1800149	0
AAGGUGUCUUGGGAAGAUCCGCUA	2	bdi-b1.0r1-12484	NA	7	siRNA24	1800150	0
CGCAGCAUACCCGCCAUCCUACC	2	ccm-b0.32r1-126628	NA	44	siRNA22	1800151	0
AUAACUGUGUGCUUCCCAAGUUAG	2	sly-b2.5r1-118917	NA	14	siRNA24	1800152	0
GGGAACUGGAAAAACAUCUCUU	2	ccm-b0.32r1-127652	NA	44	siRNA24	1800153	0
UUUGGUACGACGAAUAGAGU	2	tcc-b1.1r1-3173	NA	20	siRNA20	1800154	0
ACGAUCGGGUUGGGCGAGGGAGCC	2	bvu-b1.2.2r1-26310	NA	39	siRNA21	1800155	0
AUACGUGUACACAGACAAAAGACU	2	tcc-b1.1r1-3429	NA	20	siRNA24	1800156	0
AUACGUGUACAUAGACAAAAGACU	1	tcc-b1.1r1-1883	NA	20	siRNA22	1800156	1
AACCAAUUACAAGAAGACUGUU	2	tcc-b1.1r1-3685	NA	20	siRNA22	1800157	0
AGGUUGUGUCUGUUGUCUUUUAAC	2	tcc-b1.1r1-3941	NA	20	siRNA24	1800158	0
UGUCUGCAACUGCCAGUGAGCUU	2	sol-b1r1-49471	NA	40	siRNA23	1800159	0
CUUGUGAUCUCGAUUAAGUGGA	2	tcc-b1.1r1-4709	NA	20	siRNA22	1800160	0
UGACAAGGCAAUGAGCUGGCAUU	2	sol-b1r1-50239	NA	40	siRNA24	1800161	0
AUGAUGGGUAAAAAAUAGAAUGC	2	ccm-b0.32r1-65700	NA	44	siRNA24	1800162	0
GAAAGUGCUGUAAACGAUCAUCAC	2	tcc-b1.1r1-6757	NA	20	siRNA24	1800163	0
CCCGAUUUCAACUCUCAAUAGUU	2	sol-b1r1-52799	NA	40	siRNA23	1800164	0
AUGAUGUGUAACAACCUAACCAAG	2	tcc-b1.1r1-7525	NA	20	siRNA24	1800165	0
AGAUCUUUUUGAAACGGAGGAAGG	2	sol-b1r1-54079	NA	40	siRNA24	1800166	0
ACACAAAUUCGGUCUCUAAGCAUG	2	tcc-b1.1r1-9829	NA	20	siRNA24	1800167	0
AAGAAACGAGAAUGAUCUGAGUGG	2	atr-b1r1-1492	NA	46	siRNA24	1800168	0
GAUACGACUCGACUUGACAAAGC	2	sol-b1r1-57151	NA	40	siRNA24	1800169	0
AAACAGCUGACUAUGGAAUACUGG	2	sol-b1r1-57663	NA	40	siRNA24	1800170	0
GUGAGCGGCAGGAAAAGACAGAGC	2	hvu-b1r1-28673	NA	5	siRNA24	1800171	0
AACCUGUUUGAUGAUCUAUACAAC	2	sly-b2.5r1-130215	NA	14	siRNA24	1800172	0
UUUCAUGUCAUUGUGUGUUAUUCC	2	ccm-b0.32r1-9380	NA	44	siRNA24	1800173	0
AAAACGGAACUCAUAUUAGAUAUU	2	mdm-b3.0r1-18816	NA	21	siRNA24	1800174	0
CUCCGUGAUCGAAACUAGUACA	2	ccm-b0.1r1-14913	NA	45	siRNA24	1800175	0
AUAAUUAAAGUGUGUGAUAUGUAC	2	csa-b2r1-25146	NA	35	siRNA24	1800176	0
AAAGAAUAUGACGAUGGAUUUACG	2	sly-b2.5r1-69387	NA	14	siRNA24	1800177	0
AAUGUAAGCUCACCCAUCAUGG	2	ccm-b0.1r1-82241	NA	45	siRNA22	1800178	0
AGAGCCGGACCCUCCAGAACCUGA	2	ccm-b0.32r1-13732	NA	44	siRNA24	1800179	0
AUUUAGUUUUAGGUCUGUUUUCGU	2	sol-b1r1-319	NA	40	siRNA24	1800180	0
CGCCGGCCGAGAAUCUGAAUGA	2	ccm-b0.32r1-79780	NA	44	siRNA24	1800181	0
AUAGAUGUAAGUGCGGGCUCAUUU	2	sol-b1r1-1600	NA	40	siRNA24	1800182	0
AAAGAGCGACGAGGUAAAGAACCG	2	ccm-b0.1r1-21826	NA	45	siRNA24	1800183	0
AUGGGACAAUUUUUUAGAGACA	2	sol-b1r1-5184	NA	40	siRNA24	1800184	0
UUUUUGAAUCUGUCUCGUUCU	2	ccm-b0.1r1-23106	NA	45	siRNA24	1800185	0
UGAAUGAAACAUGGACACUAAUG	2	sly-b2.5r1-142537	NA	14	siRNA21	1800186	0
CGAUUCUCGAGUCGAACAGGU	2	atr-b1r1-17365	NA	46	siRNA24	1800187	0
AUGUGAUUAACGCACUCUCAGAUU	2	ccm-b0.32r1-86181	NA	44	siRNA24	1800188	0
CGGGGAUUUUCCUUUGGACGUG	2	ccm-b0.1r1-90178	NA	45	siRNA22	1800189	0
AGUACCUAGAUCAGAGACGAUGUG	2	ccm-b0.1r1-90434	NA	45	siRNA24	1800190	0
ACUUUUAUCAAACAGGUUGUGAGC	2	ccm-b0.32r1-21157	NA	44	siRNA24	1800191	0
ACGCUGACAUUGAAGAUUUCAAGU	2	ccm-b0.32r1-21413	NA	44	siRNA24	1800192	0
AUGUGCUCUUGAAGAGCCUACGAC	2	sly-b2.5r1-144337	NA	14	siRNA24	1800193	0
GGCAUGAUGAGGACUGUUUGAAGG	2	fve-b2.0r1-54146	NA	24	siRNA24	1800194	0
ACCCCAUUUGUCCCCCACUCCCU	2	ccm-b0.1r1-91714	NA	45	siRNA24	1800195	0
AACGUGGAAAAAACUGAACUUUUC	2	sol-b1r1-9024	NA	40	siRNA24	1800196	0
AAUCAAAAUUUAGACGCUUCAGGC	2	ccm-b0.1r1-94018	NA	45	siRNA24	1800197	0
AAUUGAGGUUGUCAUGAAUAAGGU	2	sol-b1r1-11584	NA	40	siRNA24	1800198	0
CAUUCGGUCGGUUCGGUCCAUU	2	dca-b2.0r1-2951	NA	41	siRNA24	1800199	0
UGAGAACGAAUGGAGACCUCA	2	mpo-b3.0r1-2831	NA	49	siRNA24	1800200	0
GUUUGAAGAUCCUGUCG	2	dca-b2.0r1-3207	NA	41	siRNA24	1800201	0
CGCGGUCGCGCUGAGUAGAAUC	2	ccm-b0.32r1-118517	NA	44	siRNA22	1800202	0
CGCGGUCGCGCUGAGUAGAAUC	2	ccm-b0.1r1-30274	NA	45	siRNA22	1800202	0
UUCAAUAGAAACAUGACACGCCG	2	sol-b1r1-13632	NA	40	siRNA24	1800203	0
AGACUAUGUUGUGAACUUGGCAAC	2	ccm-b0.32r1-92837	NA	44	siRNA24	1800204	0
CGGCCUUGUGCUCUCGGAUUAAU	2	dca-b2.0r1-5255	NA	41	siRNA22	1800205	0
AUGUUCUGUAAGUAAAAUAUUGU	2	dca-b2.0r1-5511	NA	41	siRNA24	1800206	0
AAUACGGGCAUGUGACUCAUCAGU	2	mac-b2r1-2298	NA	25	siRNA24	1800207	0
AAAGACAUUCUCCACUUUCCAUGC	2	sly-b2.5r1-20620	NA	14	siRNA24	1800208	0
GUGAGGUAUGAAAUCUUCUCGCGA	2	sly-b2.5r1-153066	NA	14	siRNA24	1800209	0
CGGCAAUGAACUCGGACAGCGG	2	ccm-b0.32r1-30885	NA	44	siRNA24	1800210	0
AAUAGGCAAACAAAGAUAGAGACA	2	ccm-b0.32r1-96421	NA	44	siRNA24	1800211	0
AUCGACCUUGUUCAUCGGAACCAA	2	mpo-b3.0r1-8463	NA	49	siRNA21	1800212	0
UUUGCCUUGUGUUGUUGAAUUC	2	dca-b2.0r1-9095	NA	41	siRNA24	1800213	0
CAUGGACCAAAGAAGUAGGGCGAC	2	mpo-b3.0r1-9487	NA	49	siRNA21	1800214	0
CUAUUGCGAUGCCGUCUGAUACGC	2	dca-b2.0r1-11143	NA	41	siRNA24	1800215	0
CGACCCGUCGAGAUACUUGUGU	2	ccm-b0.1r1-103490	NA	45	siRNA24	1800216	0
AGUAAUGGGAAAAGGAUUCGAACU	2	sol-b1r1-21056	NA	40	siRNA24	1800217	0
AUGCAUACGAGCUAGGUUUGAACU	2	sol-b1r1-21312	NA	40	siRNA24	1800218	0
UUUUUCGAUUGUCCUAUUCUGUU	2	sol-b1r1-21568	NA	40	siRNA24	1800219	0
AAGAAACUUACAAGCUGUUGA	2	sly-b2.5r1-26781	NA	14	siRNA22	1800220	0
CGUGCAAGUGGAUGAGGUCUUUCU	2	ccm-b0.32r1-35493	NA	44	siRNA24	1800221	0
UAAGGACGUUGCUCUCGGGAGU	2	ccm-b0.1r1-40514	NA	45	siRNA24	1800222	0
UUUGACUGAGGAGUACCUGGGUG	2	ccm-b0.1r1-106050	NA	45	siRNA22	1800223	0
ACGGACUCGUCAUAAAAGGGGGCG	2	sol-b1r1-23104	NA	40	siRNA24	1800224	0
UGUUGUCGGGGAUGGAACACACA	2	sol-b1r1-23872	NA	40	siRNA23	1800225	0
AAAUGGUGUUGCUUACGUGUCGUA	2	sol-b1r1-24128	NA	40	siRNA24	1800226	0
ACUCACGGACUCUAGGCUCAUUAG	2	ccm-b0.32r1-103589	NA	44	siRNA24	1800227	0
AAUUGACAAGUCCUUUAAAUGAGU	2	dca-b2.0r1-15239	NA	41	siRNA24	1800228	0
AUUUAGUUUAUGGUCAAAGGAUGC	2	ccm-b0.32r1-38821	NA	44	siRNA24	1800229	0
UGACCUUUGGAUGGAUCGUCUGU	2	mpo-b3.0r1-16143	NA	49	siRNA21	1800230	0
AUAGGAGUUCACGCUGACGUUGUU	2	ccm-b0.32r1-107685	NA	44	siRNA24	1800231	0
AUAGGAGUUCACGCUGACGUUGUU	2	ccm-b0.1r1-76016	NA	45	siRNA24	1800231	0
GGGUGGGGGAAAUGAACUCAAC	2	ccm-b0.1r1-46146	NA	45	siRNA23	1800232	0
GCUUGUUGGCUGGCUGAAAAGUC	2	sol-b1r1-28736	NA	40	siRNA24	1800233	0
ACAUGUAGUGUCUCACUUGAAUCG	2	ccm-b0.32r1-42661	NA	44	siRNA24	1800234	0
GAAUAAUACGUCGAAGGAUUGGAU	2	mac-b2r1-18024	NA	25	siRNA24	1800235	0
ACGUAACAACAAGGUUUGGGAUCU	2	ccm-b0.32r1-110245	NA	44	siRNA24	1800236	0
ACGUAACAACAAGGUUUGGGAUCU	2	ccm-b0.1r1-126319	NA	45	siRNA24	1800236	0
ACGUAGUGCAUUGGAUACCUCACA	2	sol-b1r1-31296	NA	40	siRNA24	1800237	0
UAUGCGGACAUUACAGAACUCGUU	2	mac-b2r1-19055	NA	25	siRNA24	1800238	0
UAAAAUUUGGACCCAAGCUCGACC	2	atr-b1r1-42453	NA	46	siRNA24	1800239	0
ACAGACAAUUGAUUUUUGAGAGGG	2	sol-b1r1-32064	NA	40	siRNA24	1800240	0
AGAACUUUUUGAUCCAUGACAAUU	2	ccm-b0.32r1-111525	NA	44	siRNA24	1800241	0
GGCUCGACUCGACUCGUUAAACGA	2	dca-b2.0r1-23431	NA	41	siRNA24	1800242	0
AAUGUACAUGCUCUUAAAACCCA	2	sol-b1r1-32832	NA	40	siRNA24	1800243	0
GACGUGACAAAAAGAGAAAGUUUG	2	ccm-b0.32r1-46757	NA	44	siRNA24	1800244	0
AACAGAGUCGUCUAUUUGUACCA	2	sol-b1r1-33344	NA	40	siRNA24	1800245	0
AUAAGGAACCGAGUACCUGACCGU	2	ccm-b0.32r1-47269	NA	44	siRNA24	1800246	0
ACACUGCUACCCUCGCAACACGUU	2	sol-b1r1-34624	NA	40	siRNA24	1800247	0
AAACUCAUGAGCUCGCAACCCG	2	ccm-b0.32r1-48293	NA	44	siRNA22	1800248	0
AACCCGAUUAGAACUAAAACUGAU	2	ccm-b0.32r1-114085	NA	44	siRNA24	1800249	0
AACCCGAUUAGAACGAAAACUGAU	2	ccm-b0.32r1-89559	NA	44	siRNA24	1800249	1
UUGGGACUUACAACUUAUUUU	2	sol-b1r1-36160	NA	40	siRNA24	1800250	0
AAAACAUUCUCGUUGGCAUGGCA	2	ccm-b0.1r1-120130	NA	45	siRNA24	1800251	0
UCUGAUCUAGGUACUACGUACA	2	ccm-b0.32r1-116645	NA	44	siRNA24	1800252	0
GGAAUAGGAAGACUUCGAUCGUCC	2	ccm-b0.32r1-67414	NA	44	siRNA24	1800253	0
GGAAUAGGAAGACUUCGAUCGUCC	2	ccm-b0.1r1-121154	NA	45	siRNA24	1800253	0
AAUAUGGGUUGUAAGUGCACUAUC	2	ccm-b0.1r1-55874	NA	45	siRNA22	1800254	0
AAAACUGUUUAAGAACUGCCACUA	2	sol-b1r1-40512	NA	40	siRNA24	1800255	0
AUUGAGGUCUGUAGGUGGCGACGU	2	ccm-b0.32r1-54693	NA	44	siRNA24	1800256	0
CUAGGUGAGGGAAUUCUGCCU	2	ccm-b0.1r1-59458	NA	45	siRNA22	1800257	0
AUGGGGCUUGACGGAAGUGGCAUA	2	ccm-b0.32r1-71923	NA	44	siRNA24	1800258	0
AUGGGGCUUGACGGAAGUGGCAUA	2	ccm-b0.1r1-124994	NA	45	siRNA24	1800258	0
UUCGGGGAACCAGUACUAGCACC	2	ccm-b0.32r1-121765	NA	44	siRNA24	1800259	0
UAACUGUAGCAAGGUCGUACCU	2	ccm-b0.32r1-122021	NA	44	siRNA24	1800260	0
CUUUAAACGAAAUGUGGCACAUGU	2	ccm-b0.1r1-126274	NA	45	siRNA24	1800261	0
GGAGAGAGGGCGAUGAAUUUUGAG	2	ccm-b0.32r1-124069	NA	44	siRNA24	1800262	0
AAAAUCAGUAGAAAUCGGCUGAAA	2	cpa-b0.4r1-25912	NA	42	siRNA24	1800263	0
AGGAACGACUGUGUUGUUAGAGGU	2	tcc-b1.1r1-358	NA	20	siRNA24	1800264	0
AGAAACGACUGUGUUGUCAGAGGU	2	tcc-b1.1r1-11460	NA	20	siRNA24	1800264	2
UAAUGGAAACAGUCUCUGUAUUC	2	ccm-b0.32r1-125093	NA	44	siRNA24	1800265	0
CAAGAGAAACGCUCUGAAAAGAAC	2	ccl-b1r1-12553	NA	34	siRNA24	1800266	0
AAGUGCGGAGUUCGAAACGAAUU	2	tcc-b1.1r1-1126	NA	20	siRNA24	1800267	0
AAAAACUUUAGAAACUGAAAUCAA	2	sly-b2.5r1-51928	NA	14	siRNA24	1800268	0
AUGGACUACUUGUAGAAAGAUUAU	2	ccm-b0.32r1-60581	NA	44	siRNA24	1800269	0
GUUAUUAAUCGUAUCGUGUCGUGU	2	tcc-b1.1r1-2406	NA	20	siRNA24	1800270	0
AUUCGGUACUUCUAGCGGUCAGA	2	tcc-b1.1r1-2918	NA	20	siRNA24	1800271	0
ACAUUAGUUUCCACUUUCAUAUAU	2	ppe-b2.0r1-4368	NA	22	siRNA24	1800272	0
AUAUCAGGAUGGACGCAAAGGCAA	2	hvu-b1r1-19965	NA	5	siRNA24	1800273	0
AAUAGAAACAGGAAGAACUUUUA	2	sol-b1r1-51520	NA	40	siRNA24	1800274	0
UCGAAUCCAGAACUCUUCCUGCUC	2	ccm-b0.32r1-66725	NA	44	siRNA22	1800275	0
AAUGCGAGUUCUUCUGUAAGU	2	tcc-b1.1r1-7782	NA	20	siRNA24	1800276	0
CUGUACCUGGUUGUCCUUAGCACC	2	ccm-b0.32r1-132517	NA	44	siRNA24	1800277	0
CAAAAUUUCGAUCUUCGGUCCAA	2	sol-b1r1-53568	NA	40	siRNA24	1800278	0
AAAUGUGUUGAGAUAGAAUUGAUU	2	tcc-b1.1r1-8550	NA	20	siRNA24	1800279	0
UGAUAGUUUGGGCCUAAUACCG	2	hvu-b1r1-24319	NA	5	siRNA24	1800280	0
AAGAGAAGGGUACGGACAGUGUU	2	ccm-b0.32r1-133541	NA	44	siRNA24	1800281	0
AAGAAGCUGUACAUGAAUAAGUGU	2	tcc-b1.1r1-9062	NA	20	siRNA24	1800282	0
UGACUGUGGGUUAUGGGAAACACU	2	atr-b1r1-725	NA	46	siRNA24	1800283	0
AGAAGAAUUUUGGUGAACUAUGUG	2	tcc-b1.1r1-10342	NA	20	siRNA24	1800284	0
AUCUACCAUGAAGAACUUACACGU	2	tcc-b1.1r1-10598	NA	20	siRNA24	1800285	0
GUCGUGUCGUGUUGGGUCGUGUCG	2	sol-b1r1-56896	NA	40	siRNA24	1800286	0
