## SupplementalTableS4 for "Integrated annotations and analyses of small RNA-producing loci from 47 diverse plants": Supplemental_Table_S4.tsv (part 163 of 164)

Supplemental Table S4. Grouping of small RNA loci into putative families based on sequences of most abundant sRNA sequence
AAAAGGAUUAAAAUUUACCACGUG	2	tcc-b1.1r1-12390	NA	20	siRNA24	1800287	0
AUCGUGAGUAGAUGUAAUGGAUA	2	ccm-b0.1r1-10818	NA	45	siRNA24	1800288	0
AGGAAUUACUGAAAUUAGUGCAAC	2	sly-b2.5r1-129958	NA	14	siRNA24	1800289	0
CCGGAAAAAACACCUAAGGUCGAG	2	ccm-b0.1r1-11586	NA	45	siRNA24	1800290	0
AUAAUAUGAGAGCAUGAACGAACU	2	atr-b1r1-7125	NA	46	siRNA24	1800291	0
UGAGUCAUGGCUAUUGAAUGUG	2	ccm-b0.32r1-10661	NA	44	siRNA24	1800292	0
CUUCCGGUGACAACGUGGGCCUGG	2	ccm-b0.1r1-14914	NA	45	siRNA24	1800293	0
AUAUACUAAAUUAGAAGUGAGAUG	2	sly-b2.5r1-2394	NA	14	siRNA24	1800294	0
AAGUUUACUGAAGAAGCUGAAAAG	2	sly-b2.5r1-134070	NA	14	siRNA24	1800295	0
UAUGCCAUGUCAGUUUUCCACU	2	sol-b1r1-64	NA	40	siRNA24	1800296	0
UAAGAUGCCCGUCACUGUAGCUG	2	atr-b1r1-11477	NA	46	siRNA24	1800297	0
AUGGACCAGGAUCACACGAGAAU	2	sol-b1r1-2113	NA	40	siRNA24	1800298	0
AUAUGACUGAAUGACAGCAAUGAG	2	atr-b1r1-12758	NA	46	siRNA24	1800299	0
AAGGUUCGCACUACGGCGGUUGGU	2	ccm-b0.1r1-20803	NA	45	siRNA24	1800300	0
AUCGAGAGAGUCGGGUAGGAGGUU	2	ccm-b0.1r1-22851	NA	45	siRNA24	1800301	0
AGUUAUGGUAGUGAGUGAAUGAUG	2	ccm-b0.1r1-89155	NA	45	siRNA24	1800302	0
AUGUCGGAACUCAUAAAGAACCCA	2	ccm-b0.1r1-90179	NA	45	siRNA24	1800303	0
AUGAGAAUAAAAGCCUAUAAGCCU	2	atr-b1r1-18646	NA	46	siRNA24	1800304	0
CAUAGUCAUUAGGAGAAGGAGGAG	2	egu-b5.1r1-24023	NA	28	siRNA24	1800305	0
AGUAAGUGAUCCGGGCGAAACCU	2	sol-b1r1-8513	NA	40	siRNA24	1800306	0
AACAACAUGGGUAGCAAGAAGGGA	2	sol-b1r1-9281	NA	40	siRNA24	1800307	0
AGACUAUUAAAAUAUCAAGAACGU	2	ccm-b0.1r1-26947	NA	45	siRNA24	1800308	0
AUGUGGAAUGCACGACU	2	ccm-b0.32r1-24230	NA	44	siRNA24	1800309	0
CGGCAUCGGAUCCUGAAACUGC	2	ccm-b0.1r1-28739	NA	45	siRNA22	1800310	0
AGAGAAGGAGCGGGACACGU	2	ccm-b0.1r1-29507	NA	45	siRNA24	1800311	0
AGAAUGAUUUAGGAGCAUUGUUGG	2	dca-b2.0r1-3208	NA	41	siRNA24	1800312	0
GAACAUCAGCGGACGCUCUCAUA	2	ccm-b0.32r1-76500	NA	44	siRNA24	1800313	0
GAACAUCAGCGGACGCUCUCAUA	2	ccm-b0.1r1-30019	NA	45	siRNA24	1800313	0
AAGGGAUAUAGAGCAUGUUUCCAU	2	atr-b1r1-22998	NA	46	siRNA24	1800314	0
AAGCCAUGUACAAUUAUCAUCAGU	2	sly-b2.5r1-83244	NA	14	siRNA24	1800315	0
UUUCCCUUUCCUAAAAACCCCCA	2	sol-b1r1-12609	NA	40	siRNA24	1800316	0
CGGAUCGUCCUGAAUUUCGGA	2	dca-b2.0r1-3720	NA	41	siRNA24	1800317	0
AGGACAUUAUGGAGGUGAAGGUGG	2	ccm-b0.32r1-26790	NA	44	siRNA24	1800318	0
AAAAUAGUAAAGAUUCAGUAGGGA	2	sol-b1r1-13633	NA	40	siRNA24	1800319	0
AUUAGUCGUUAAUGUGGAGGAUUC	2	ccm-b0.32r1-27558	NA	44	siRNA24	1800320	0
AAUCUGUUGAGGAAUGGCUUUUGU	2	sly-b2.5r1-151524	NA	14	siRNA24	1800321	0
UGAAGGGAUUGGUGCAACGAACU	2	ccm-b0.1r1-98371	NA	45	siRNA24	1800322	0
UAACUGUCAGAUAUUCGAUUUUC	2	sly-b2.5r1-20621	NA	14	siRNA24	1800323	0
AAGGAAUGGGUACAUUGGAGUUGC	2	dca-b2.0r1-7048	NA	41	siRNA24	1800324	0
ACGGACGGGAUCCAGAUUGGGCCU	2	ccm-b0.1r1-33859	NA	45	siRNA24	1800325	0
AAAAACCUGUAACUAGUACAACCU	2	sol-b1r1-16705	NA	40	siRNA24	1800326	0
GAUUUGCGGGAAAGAAGUAUGU	2	sol-b1r1-17473	NA	40	siRNA24	1800327	0
UGGACCCCCUGCAAAUGCACCAAC	2	dca-b2.0r1-9352	NA	41	siRNA24	1800328	0
AAAAUCACGGAUAAAAGUCACAUC	2	sly-b2.5r1-23956	NA	14	siRNA24	1800329	0
AGUUUUCGGUUUUUUGUUGUCAGU	2	sol-b1r1-19265	NA	40	siRNA24	1800330	0
UUAACAAUGUACCGGUCUUAACGU	2	sol-b1r1-20289	NA	40	siRNA24	1800331	0
AGGCGAUCUUAUUGGACAUGGCA	2	sol-b1r1-20801	NA	40	siRNA24	1800332	0
UUUAGAUCUGUUUCUACACAAGGC	2	dca-b2.0r1-11912	NA	41	siRNA24	1800333	0
AUGUGUCGAAUUAAAGAAGUAGAG	2	sol-b1r1-21569	NA	40	siRNA24	1800334	0
UGGCACAUAUGGGACAAGUCC	2	mac-b2r1-9524	NA	25	siRNA24	1800335	0
UAUAUGGGUAGUCUGUGGUUUG	2	ccm-b0.32r1-104102	NA	44	siRNA24	1800336	0
AUAAACAGUACCAUCUGACGCGUA	2	ccm-b0.32r1-40358	NA	44	siRNA24	1800337	0
CAACUUGAUCAGGUGACAAUGCA	2	ccm-b0.32r1-106150	NA	44	siRNA24	1800338	0
UUUGACGCGACAGAAUAAACU	2	mpo-b3.0r1-17680	NA	49	siRNA21	1800339	0
UUUGGAAGAUAACAUAGACAAUU	2	mac-b2r1-14674	NA	25	siRNA22	1800340	0
ACUAAUUGAGCCUUACCCCCUGGA	2	ccm-b0.32r1-106662	NA	44	siRNA24	1800341	0
GUUAGCAGCUCUGAUACCAUGUG	2	sol-b1r1-28481	NA	40	siRNA24	1800342	0
AGGAUAGUAGUGUUUCAAGAUACU	2	cpa-b0.4r1-8916	NA	42	siRNA24	1800343	0
CUUCGUCUUGGAAUAUACUUCU	2	ccm-b0.32r1-42918	NA	44	siRNA24	1800344	0
UAUACCCAGAAAUAACUUUGAUG	2	ccm-b0.1r1-46915	NA	45	siRNA24	1800345	0
CUUCGUCGGAUGUUUGAGACCCGA	2	mpo-b3.0r1-21008	NA	49	siRNA24	1800346	0
AGAAAGUGGAAGUGUAUUGUGGA	2	ccm-b0.32r1-44198	NA	44	siRNA24	1800347	0
UUCGUCUGCAGGCAACCCAUUCCC	2	hvu-b1r1-1011	NA	5	siRNA24	1800348	0
AGUAAAAGACUCAGAAUUCAAAGA	2	ccm-b0.32r1-110246	NA	44	siRNA24	1800349	0
GCGCGGAAAAUUUUGUGCUUAGAUC	2	dca-b2.0r1-22152	NA	41	siRNA24	1800350	0
AAGGCCCCAGACUCUCGAACCUUC	2	atr-b1r1-43222	NA	46	siRNA24	1800351	0
AAUGACUGGGGAAUGAGAUUGGUC	2	ccm-b0.32r1-112294	NA	44	siRNA24	1800352	0
UUCUGCGAUUGUGAGGAGUGACC	2	ccm-b0.1r1-50755	NA	45	siRNA22	1800353	0
GACGAUCAAGUCAGUGCUUAGUGG	2	mac-b2r1-21118	NA	25	siRNA24	1800354	0
AUGAAUUCGCCGGUGGACGCCUAG	2	hvu-b1r1-4083	NA	5	siRNA24	1800355	0
AGACUGUAUGCUUCAUUUCCCAAC	2	mac-b2r1-21632	NA	25	siRNA24	1800356	0
ACCAAAUCACAUUGUUUUACCUCG	2	atr-b1r1-45014	NA	46	siRNA24	1800357	0
AUAUAUGACCCAGCCCAUGUGACU	2	mac-b2r1-22145	NA	25	siRNA24	1800358	0
GGAGAUCGUCGGGAAUGAAGU	2	ccm-b0.32r1-114342	NA	44	siRNA24	1800359	0
AGUAAGAGCGGGCUCGAAAGU	2	dca-b2.0r1-25992	NA	41	siRNA24	1800360	0
AUGUAGAAAACAAAGGGAUCCGUC	2	hvu-b1r1-8181	NA	5	siRNA24	1800361	0
UUCGAUGUUGAGAACAUAAAUCU	2	sol-b1r1-38721	NA	40	siRNA24	1800362	0
CAUGUUGUUUGUGUGACCCUUUA	2	sol-b1r1-39233	NA	40	siRNA24	1800363	0
UCGGGUCAGUGGCUACU	2	ccm-b0.1r1-122691	NA	45	siRNA24	1800364	0
AUAUUGGCACUGUACU	2	ccm-b0.32r1-119974	NA	44	siRNA24	1800365	0
CUGUGUUCUGUGCUUAAUCUUC	2	ccm-b0.1r1-58691	NA	45	siRNA24	1800366	0
CGGCACUGCUUCUCUGACCACU	2	sol-b1r1-42305	NA	40	siRNA21	1800367	0
CCCAUUAUCGGACAGGGUACGG	2	cpa-b0.4r1-24882	NA	42	siRNA24	1800368	0
AUGGCACCACGUAGGACUGCC	2	cpa-b0.4r1-26170	NA	42	siRNA24	1800369	0
UUGGGCCAAACAGUUAGAAAC	2	tcc-b1.1r1-871	NA	20	siRNA24	1800370	0
UUGCCGUAUGCAAGACCUGGCG	2	ccm-b0.32r1-60326	NA	44	siRNA22	1800371	0
CAAUGACCUUCACCACUCAAAAAG	2	ccm-b0.32r1-61350	NA	44	siRNA24	1800372	0
CAAUGACCUUCACCACUCAAAAAG	2	ccm-b0.1r1-66392	NA	45	siRNA24	1800372	0
AAAAUCGAUUUAAACUCAUAACUU	2	tcc-b1.1r1-2407	NA	20	siRNA24	1800373	0
AACUCUCUUGUGAGCCGGACGACC	2	ccm-b0.32r1-62118	NA	44	siRNA22	1800374	0
GGAUUGAAUACACUGCCGACA	2	ppe-b2.0r1-3341	NA	22	siRNA24	1800375	0
CCAUUACGUGGGAAUAGAAUGAGA	2	tcc-b1.1r1-3687	NA	20	siRNA24	1800376	0
AUAAUAUAGAUGGAAUUCGAUCU	2	sol-b1r1-49985	NA	40	siRNA24	1800377	0
AGAUCUGUUGAUCUUCAAACGUGU	2	tcc-b1.1r1-5223	NA	20	siRNA24	1800378	0
AUUAGUAAUCCUAGGUGACGCUCU	2	sol-b1r1-51265	NA	40	siRNA24	1800379	0
UUUGUAUAUGACGUGUAACACGC	2	tcc-b1.1r1-6247	NA	20	siRNA23	1800380	0
CUUGGUUUUCCCGUCAGACUUAGC	2	ccm-b0.32r1-65702	NA	44	siRNA22	1800381	0
AUAGACCAAUAAUGUAGUGACAUG	2	tcc-b1.1r1-6759	NA	20	siRNA24	1800382	0
UUGUUACUUAUCUGAACUUAACA	2	sol-b1r1-52545	NA	40	siRNA24	1800383	0
GGAUUCGGAUAAUGGCUUAGGACC	2	sol-b1r1-52801	NA	40	siRNA24	1800384	0
ACAACCUGAACAAGUGAAGUGCU	2	tcc-b1.1r1-9063	NA	20	siRNA23	1800385	0
AACAUGACGUGUAACAAUAAUAUU	2	tcc-b1.1r1-10087	NA	20	siRNA24	1800386	0
GGAUCUCGUCGAUUAGAAUCGAGU	2	tcc-b1.1r1-10343	NA	20	siRNA24	1800387	0
GAGCUAGACGCUGCGAUCAAGGAC	2	hvu-b1r1-26625	NA	5	siRNA24	1800388	0
CGGGGUACUUUGCCGGUCGCGGAU	2	hvu-b1r1-26882	NA	5	siRNA24	1800389	0
GGGUCGAGUCGUGUCAUGCCUUGU	2	sol-b1r1-57153	NA	40	siRNA24	1800390	0
UGUAGACGGCCUUAGAAACUGC	2	ccm-b0.32r1-71078	NA	44	siRNA24	1800391	0
AACGGACAUCACCAAGCUUGGC	2	ccm-b0.1r1-75587	NA	45	siRNA24	1800392	0
ACAAACAUGAGAAUUUUGACGUGG	2	ccm-b0.32r1-75942	NA	44	siRNA24	1800393	0
ACAGGCUAUUUGACUUAGAUGACC	2	atr-b1r1-10966	NA	46	siRNA24	1800394	0
GUAUGGACAAUUGGAUUAGGCAAU	2	ccm-b0.32r1-80551	NA	44	siRNA24	1800395	0
AUCUGGUACUGAAUUGAUAUGACU	2	sol-b1r1-1602	NA	40	siRNA24	1800396	0
AAAGAUCGGAAGUAGGAAGUAGGA	2	ccm-b0.32r1-80807	NA	44	siRNA24	1800397	0
AAUUAAGUUUGUCAUAUAUGAAAU	2	sly-b2.5r1-7023	NA	14	siRNA24	1800398	0
CAGGAUCACCUGAAAUUGAGAUA	2	sol-b1r1-3394	NA	40	siRNA24	1800399	0
AACAGACACUGAAAAUGACACAUG	2	sol-b1r1-3906	NA	40	siRNA24	1800400	0
ACUAAACUGAACUUAAUGGAGCU	2	sol-b1r1-4418	NA	40	siRNA24	1800401	0
AAAAAUCCCGUCGUAAAAGUCUUU	2	sol-b1r1-5698	NA	40	siRNA24	1800402	0
ACAUGUUGGUACGAUGGGGGACCC	2	atr-b1r1-16343	NA	46	siRNA24	1800403	0
CAUGUAGAACUGGAGAUUAGUGUG	2	atr-b1r1-17111	NA	46	siRNA24	1800404	0
CUCCGAGAUAGGCUUUGAACUCGC	2	ccm-b0.1r1-24900	NA	45	siRNA22	1800405	0
AAGUUAGGUGAGAAGUAUGAGAAU	2	sol-b1r1-8514	NA	40	siRNA24	1800406	0
AUUGGGUGUAAGAUAUUAUAAUA	2	sol-b1r1-9538	NA	40	siRNA23	1800407	0
AUUCCAUUUUGUAGUUGUCGAGAU	2	ccm-b0.1r1-27204	NA	45	siRNA24	1800408	0
AAUCCAUCGUUGUUUGUGCUCGAA	2	ccm-b0.32r1-24231	NA	44	siRNA24	1800409	0
AAUAGGUUACUUAGAGCAUCUCCA	2	dca-b2.0r1-1417	NA	41	siRNA24	1800410	0
AUAUUAUGUUAGAGUCCUGGCACA	2	sol-b1r1-11586	NA	40	siRNA24	1800411	0
AACCUGUACCUUUGCGUCUUUACG	2	dca-b2.0r1-2441	NA	41	siRNA22	1800412	0
UCCAAUCGGGUCGGAACGGGC	2	dca-b2.0r1-2697	NA	41	siRNA24	1800413	0
CUCCAGAUUGACGAGCUGGCC	2	mpo-b3.0r1-3345	NA	49	siRNA21	1800414	0
AGACUGAGGAGUCCAAGCGAACCC	2	ccm-b0.1r1-98372	NA	45	siRNA24	1800415	0
AUUCACUGGUAGAGAGAGGAGU	2	mac-b2r1-2556	NA	25	siRNA24	1800416	0
AGGGUAUGAAAAAGUAAGCGUAGA	2	ccm-b0.32r1-30119	NA	44	siRNA24	1800417	0
CCACAUCACUGAAAUCUUGGACU	2	sly-b2.5r1-22160	NA	14	siRNA23	1800418	0
AAGGAGUGGAGAGCCGUUAGAGCU	2	ccm-b0.1r1-102212	NA	45	siRNA24	1800419	0
GAAGAUUUGUGCGGUGUUACA	2	sol-b1r1-19522	NA	40	siRNA24	1800420	0
CGAGAUCGUGUCACAUUUUGUAGU	2	dca-b2.0r1-10633	NA	41	siRNA24	1800421	0
GACCAAGUAGAACCUCU	2	ccm-b0.1r1-103748	NA	45	siRNA24	1800422	0
CCAAAAUUCUGUGAUUCUAAGGUU	2	mac-b2r1-8752	NA	25	siRNA24	1800423	0
UUAGUGUCUACCUACGAUUUUGGC	2	ccm-b0.32r1-101031	NA	44	siRNA24	1800424	0
AGAGAAAAUCAAGUUAGUUGCAUA	2	bna-b1r1-95948	NA	30	siRNA24	1800425	0
AGUAGUAGCGAUUGAGGUAAAUGU	2	sol-b1r1-22850	NA	40	siRNA24	1800426	0
AUUUUGCAAAAAUUCAGGGGUAUU	2	sol-b1r1-23618	NA	40	siRNA24	1800427	0
GAGCGAUUUGGGACAGAACUGCA	2	dca-b2.0r1-14729	NA	41	siRNA23	1800428	0
AAAAUCUGAACGCGUUAUAAGUUC	2	ccm-b0.32r1-103335	NA	44	siRNA24	1800429	0
AGGUUCAGCUGCCGAAGGAAGGAU	2	sbi-b3.0r1-14410	NA	6	siRNA24	1800430	0
AGGUCAUUCAGGAUCUGUACGAGU	2	mac-b2r1-11840	NA	25	siRNA24	1800431	0
AAUACAAUGAACGCAUCCAGAUA	2	sol-b1r1-24898	NA	40	siRNA23	1800432	0
AUUGGUCCUCUCAGAAGAUUCUGG	2	ccm-b0.1r1-42564	NA	45	siRNA24	1800433	0
CAUAUCGAGAAGUGUGGAGACU	2	dca-b2.0r1-16009	NA	41	siRNA24	1800434	0
CGGAAUCAGACAGUGGCGCAA	2	mpo-b3.0r1-16145	NA	49	siRNA24	1800435	0
AUGGCUUGGAUAUAGAUGGUG	2	mac-b2r1-13643	NA	25	siRNA24	1800436	0
CAACAACAAAAAUAGUGUCAUAUG	2	ccm-b0.32r1-105639	NA	44	siRNA24	1800437	0
CCGGAGUCAUGCAAUUCAAAGGCC	2	ccm-b0.1r1-44356	NA	45	siRNA24	1800438	0
AGCGGCGGCGAUCUGAUCUGAC	2	ccm-b0.32r1-41127	NA	44	siRNA24	1800439	0
GACGGAUGCGAAUACGGUUUUGAU	2	ccm-b0.1r1-110660	NA	45	siRNA24	1800440	0
AGAAUGGAUUAACGAG	2	sol-b1r1-27970	NA	40	siRNA24	1800441	0
CCUUCUCACGGGAUGCUGUACUGG	2	ccm-b0.32r1-107175	NA	44	siRNA24	1800442	0
UUCCUUGACACAAUGUUUAAG	2	ccm-b0.1r1-45636	NA	45	siRNA24	1800443	0
AUACUCCUCGAUGUGGGACUGGGG	2	dca-b2.0r1-19593	NA	41	siRNA24	1800444	0
CAUGUCCAGAUCAGAACCGAACU	2	sol-b1r1-28994	NA	40	siRNA24	1800445	0
ACGACGUUGCCUGUCUGUGAUCGC	2	ccm-b0.32r1-108455	NA	44	siRNA24	1800446	0
UUUCUAUCAUGGUAUCAGAGCAAU	2	cpa-b0.4r1-9947	NA	42	siRNA24	1800447	0
AGAGGAGAUUGACAAGCUGAGGGA	2	mpo-b3.0r1-21009	NA	49	siRNA24	1800448	0
ACUGUUGCGGAAAAGCUGAGGCUG	2	mpo-b3.0r1-21265	NA	49	siRNA24	1800449	0
AGGGUCUGGAUAGUGUUAACAUUU	2	ccm-b0.1r1-113988	NA	45	siRNA24	1800450	0
AAUCCGGCAAUGAAAUCUAGACUC	2	ccm-b0.1r1-48964	NA	45	siRNA22	1800451	0
AUUUUCUAGUUUCUGAUAUGAUCU	2	sol-b1r1-31554	NA	40	siRNA24	1800452	0
UUCUCUAGAAGUACCUGACACC	2	ccm-b0.32r1-111527	NA	44	siRNA24	1800453	0
CGUUUAGUUGUCGCAGUUUAAUU	2	sol-b1r1-32578	NA	40	siRNA24	1800454	0
ACACGUCGCCUGCAGAGGAGGA	2	ccm-b0.32r1-47271	NA	44	siRNA22	1800455	0
AGUGGAGAAGUGGUGGAACCC	2	dca-b2.0r1-24457	NA	41	siRNA24	1800456	0
UUUUAGAACUUCGUGGCUGUCACU	2	atr-b1r1-44247	NA	46	siRNA24	1800457	0
CCGUACGGAUUCUGGCUUGGCAUG	2	mac-b2r1-21119	NA	25	siRNA24	1800458	0
AUACUCUAAGUACUACUCGAAUGU	2	ccm-b0.32r1-114343	NA	44	siRNA24	1800459	0
AGAAUGACGGAUCCUCAGGAGAAG	2	ccm-b0.1r1-120388	NA	45	siRNA22	1800460	0
AGGCUCGGGCCCAUUUUGUGACUU	2	sol-b1r1-37698	NA	40	siRNA24	1800461	0
AUCAGACAAGAUCAGGUGAACGGA	2	ccm-b0.1r1-55364	NA	45	siRNA24	1800462	0
UGAAUUGCCGGAGAAUUGAAGCUG	2	mac-b2r1-25243	NA	25	siRNA24	1800463	0
AACUUCCGUGUACGUACUCAAAUU	2	sol-b1r1-38210	NA	40	siRNA24	1800464	0
ACCACUCUUACGGUGAGAACCCU	2	sol-b1r1-38466	NA	40	siRNA24	1800465	0
GGGGAUGAAGACUAUUAUGAGAA	2	cpa-b0.4r1-18706	NA	42	siRNA24	1800466	0
AUCUCGACCGGCUAGGCAUCU	2	ccm-b0.32r1-52776	NA	44	siRNA22	1800467	0
AUCUCGACCGGCUAGGCAUCU	2	ccm-b0.1r1-56644	NA	45	siRNA22	1800467	0
GCAAAAGCUGACCCGACCUGAUA	2	sol-b1r1-39234	NA	40	siRNA23	1800468	0
AAUCGCUAGGGUCUGGACCUGG	2	ccm-b0.32r1-118439	NA	44	siRNA22	1800469	0
CCUGCCCAGAAUUCUGCCAAAU	2	ccm-b0.1r1-56900	NA	45	siRNA24	1800470	0
AUCGAUGAAUAUUUGUGUGGUGUC	2	sol-b1r1-39490	NA	40	siRNA24	1800471	0
UUAUAUUUUGGAUCACUUAAAGAA	2	sly-b2.5r1-45003	NA	14	siRNA24	1800472	0
AGAGAGUAUAUGGACACUAGAAGC	2	mac-b2r1-28074	NA	25	siRNA24	1800473	0
AUUAAAAAUCUCGUUGUUAACCCG	2	sol-b1r1-40770	NA	40	siRNA24	1800474	0
CAACAAGUUCGGGUUUCAGACU	2	ccm-b0.32r1-120231	NA	44	siRNA24	1800475	0
UUUCUCCAACUGGACAGUAAGG	2	sol-b1r1-42306	NA	40	siRNA21	1800476	0
AACCUUAGAGAAGCAGACAGUGAC	2	ccm-b0.32r1-95718	NA	44	siRNA24	1800477	0
AACCUUAGAGAAGCAGACAGUGAC	2	ccm-b0.1r1-125764	NA	45	siRNA24	1800477	0
AUAACCAGUUGGAUGGUGGGGCGG	2	sol-b1r1-43074	NA	40	siRNA24	1800478	0
GAGUUUUAUCCGAUUACUGGCAGU	2	ccm-b0.32r1-56999	NA	44	siRNA24	1800479	0
AUUUGUCUUAAACUCCGCACCAGU	2	sol-b1r1-45378	NA	40	siRNA24	1800480	0
UCCGUGGACGUAGGCAAGAGGCCU	2	tcc-b1.1r1-360	NA	20	siRNA24	1800481	0
UGACUGUUUCGAUCCAUUUAGAAC	2	ccm-b0.1r1-63812	NA	45	siRNA24	1800482	0
CUUUGGCUCCGGAGAUCUUUGC	2	ccm-b0.32r1-60327	NA	44	siRNA22	1800483	0
ACUCUCUAUAGUAUCUGAACAUUU	2	tcc-b1.1r1-1384	NA	20	siRNA21	1800484	0
AAAGACGAUCGAACAAAACACAUA	2	tcc-b1.1r1-2152	NA	20	siRNA24	1800485	0
AAAGACGAUCGAACAAAACAUAUU	2	tcc-b1.1r1-1650	NA	20	siRNA24	1800485	2
UGAUCUCUCAAUACAUAUCAUUG	2	sol-b1r1-47682	NA	40	siRNA24	1800486	0
AAAAUAAAAAAAUCUGAGCU	2	ccm-b0.32r1-127143	NA	44	siRNA24	1800487	0
CCUAAACUGAACAACCGACAUUC	2	sol-b1r1-49986	NA	40	siRNA24	1800488	0
AGCUGGAGAGAGGUGGGU	2	ccm-b0.32r1-129191	NA	44	siRNA24	1800489	0
CCUCUUAGGCUCUGUUAUGUUUA	2	sol-b1r1-50754	NA	40	siRNA23	1800490	0
UCAGACUAUUCAUCUCUAGAGUAU	2	tcc-b1.1r1-7272	NA	20	siRNA24	1800491	0
CUUGGUCCUGUGGAUGUGAUGUGC	2	tcc-b1.1r1-7784	NA	20	siRNA24	1800492	0
AAUUUACCGUCCGCUUGUACAGCA	2	sol-b1r1-53570	NA	40	siRNA24	1800493	0
GAUAUUGGACUGUAAUCACAUUAC	2	tcc-b1.1r1-8296	NA	20	siRNA24	1800494	0
AAUAUCCGUCUCUAGAAAAACUAA	2	sol-b1r1-53826	NA	40	siRNA24	1800495	0
AUUCUUAAGUAGCGUACUGUU	2	ccm-b0.1r1-71748	NA	45	siRNA24	1800496	0
CUUGUUUAGAACAUAUUGACCC	2	ccm-b0.32r1-133543	NA	44	siRNA22	1800497	0
ACCGGGUCAGGAACACACUGUAUC	2	ccm-b0.32r1-69031	NA	44	siRNA24	1800498	0
AUCGACCUCAAUGACUUUACUACA	2	ccm-b0.1r1-73028	NA	45	siRNA24	1800499	0
CUUCGCCGAUCUAUUAGUGUUCU	2	sol-b1r1-55618	NA	40	siRNA24	1800500	0
AGUAAUCCACUGUUCAUUUGAAUU	2	atr-b1r1-727	NA	46	siRNA24	1800501	0
AUUGGACGUGCUGACAGCCCUUUC	2	ccm-b0.1r1-73540	NA	45	siRNA24	1800502	0
AUCUACGUGACAUCUAAUUAUUU	2	sol-b1r1-56386	NA	40	siRNA24	1800503	0
AAAACUCGUCUCUACAAGCUCUUC	2	tcc-b1.1r1-11112	NA	20	siRNA24	1800504	0
UCGGCUUGGGGGUGACCGCGGAGU	2	ccm-b0.1r1-74564	NA	45	siRNA22	1800505	0
AUUCUUAGUAUCCUCUAUU	2	sol-b1r1-57666	NA	40	siRNA24	1800506	0
ACACCGAGGUAUGAUGGAACCGC	2	ccm-b0.1r1-76612	NA	45	siRNA24	1800507	0
CCCCGUCUAACUCCCCAUCAGCCU	2	ccm-b0.1r1-78148	NA	45	siRNA24	1800508	0
ACGGACCGCGAGUUAACCAACUCA	2	ccm-b0.1r1-78660	NA	45	siRNA24	1800509	0
GAGGGCUCGCCGAUCUGGGAGGAU	2	ccm-b0.1r1-14148	NA	45	siRNA24	1800510	0
GUUGUAGCUUUGAUUCUUAGAC	2	ccm-b0.1r1-14660	NA	45	siRNA24	1800511	0
AAGGUGAGAAGGAAAAGACCAACU	2	sly-b2.5r1-2140	NA	14	siRNA24	1800512	0
CACUCCAAGGAACUCACAGCAAG	2	ccm-b0.32r1-77223	NA	44	siRNA24	1800513	0
UCAUGAUGCAACAAAGAAGCCU	2	ccm-b0.32r1-12199	NA	44	siRNA22	1800514	0
AGUAUUUGAAAAGGAAGACUCUGA	2	nta-b0r1-14409	NA	17	siRNA24	1800515	0
AGUGGUGGCGUUUGACCCUCUGAA	2	bra-b1r1-18556	NA	32	siRNA24	1800516	0
AAAGAACCCAGGUGACACUCC	2	ccm-b0.32r1-78503	NA	44	siRNA22	1800517	0
UACUAGCCCGGACCUUUGUGAUAU	2	sly-b2.5r1-4966	NA	14	siRNA24	1800518	0
AGUGGAGUUGGAAUGAGUUGUAGU	2	ccm-b0.32r1-100009	NA	44	siRNA24	1800519	0
AGUGGAGUUGGAAUGAGUUGUAGU	2	ccm-b0.1r1-17732	NA	45	siRNA24	1800519	0
AUUUCUAUUUUGUCAUUUCGACGG	2	ccm-b0.32r1-16040	NA	44	siRNA24	1800520	0
GUAUGGUGCACCAAAAGAACAUGA	2	sol-b1r1-2883	NA	40	siRNA24	1800521	0
CCAACCAGUGAACCGU	2	ccm-b0.32r1-16552	NA	44	siRNA24	1800522	0
GUACGAGACCUGAACUCAGGAU	2	sol-b1r1-3139	NA	40	siRNA24	1800523	0
CCGGACGAAAAAAAGGUACAGU	2	ccm-b0.32r1-82344	NA	44	siRNA24	1800524	0
GGAGAUUGUGAAUACUUGGGGGGU	2	ccm-b0.1r1-22853	NA	45	siRNA24	1800525	0
AUUAACUUAAGAAAUUUACCAC	2	sly-b2.5r1-141768	NA	14	siRNA24	1800526	0
AUUUAUUUUAUGAGGUCAGUUCGC	2	ccm-b0.32r1-19624	NA	44	siRNA24	1800527	0
UUGCUGAACCCUGGAUUCCGAA	2	ccm-b0.32r1-86440	NA	44	siRNA22	1800528	0
UUACCGGUCACAGGAUCACCCUUG	2	ccm-b0.1r1-27205	NA	45	siRNA22	1800529	0
AAGCGAGGGUAGACAGGCUGGA	2	mpo-b3.0r1-2834	NA	49	siRNA24	1800530	0
CCUGACUUGUUGAUAACCCGACA	2	sol-b1r1-12355	NA	40	siRNA23	1800531	0
CUUGACAAACAACUCUAAUAAUU	2	sol-b1r1-12611	NA	40	siRNA24	1800532	0
UAGCGUUUGGUAAAAAUAUACUU	2	sol-b1r1-13379	NA	40	siRNA24	1800533	0
AACCCUGAUGAAUUAGCACCUAUU	2	sol-b1r1-14147	NA	40	siRNA24	1800534	0
CCGUAAUCGUUCAUUCAGGUG	2	mac-b2r1-1529	NA	25	siRNA24	1800535	0
GGCGACAGUAGCUCCGGCA	2	ccm-b0.1r1-98117	NA	45	siRNA24	1800536	0
ACCAGAAUAAGUAGGCUUGAUUCA	2	atr-b1r1-25560	NA	46	siRNA24	1800537	0
AUAAAGUGUGCGUCGAAAACAAUC	2	dca-b2.0r1-6282	NA	41	siRNA24	1800538	0
AAAUAGUAUGGCCGAACGUAUGAA	2	mac-b2r1-3330	NA	25	siRNA24	1800539	0
UACAUAGUACAGGAGCC	2	atr-b1r1-28632	NA	46	siRNA24	1800540	0
AGACUUGUCUGACACCCGCUGACG	2	mac-b2r1-5914	NA	25	siRNA21	1800541	0
AGGAUACUGUUGGAGUGGAUUAUU	2	dca-b2.0r1-11146	NA	41	siRNA24	1800542	0
UUGAUUUGAAUAGAAUAGCCU	2	atr-b1r1-31192	NA	46	siRNA24	1800543	0
AAAUCUGUUACCUUUGUUUUUCC	2	atr-b1r1-32984	NA	46	siRNA24	1800544	0
UCAGAGACCUCCGCGAGAACGG	2	ccm-b0.32r1-101800	NA	44	siRNA24	1800545	0
UUGUUCAGUUACGUAGCUCAGUC	2	sol-b1r1-22851	NA	40	siRNA24	1800546	0
UGGGAUAGGACAAGGAGAGAGAGU	2	dca-b2.0r1-13706	NA	41	siRNA24	1800547	0
UUCACCGGUCAAAUUAAACUUU	2	ccm-b0.1r1-106309	NA	45	siRNA22	1800548	0
UUGGCGAGACUCAAGAUCAACGGA	2	mpo-b3.0r1-14098	NA	49	siRNA23	1800549	0
AGGGGAUAUAAGGACAUUAUUUAA	2	ccm-b0.1r1-41285	NA	45	siRNA24	1800550	0
UGACGGCGCGGCUGGAGAAGACGGC	2	ccm-b0.32r1-103336	NA	44	siRNA22	1800551	0
CCGGAUGAUACAUUGGUGUGAGGA	2	dca-b2.0r1-16266	NA	41	siRNA24	1800552	0
CCAAAAGCAAGAUCCUAGCAAG	2	ccm-b0.1r1-43077	NA	45	siRNA24	1800553	0
AAGAAAACUGUCGAUCUGCCA	2	ccm-b0.32r1-105640	NA	44	siRNA24	1800554	0
GUUGGUCACUAAACUCAAAACGGU	2	dca-b2.0r1-17290	NA	41	siRNA24	1800555	0
UCAUUCCGGAUUCUGGACACAUGCC	2	ccm-b0.1r1-45125	NA	45	siRNA22	1800556	0
CAAGAUUUUUGGAACAGAAAAGCU	2	ccm-b0.32r1-107688	NA	44	siRNA24	1800557	0
CGGAAUAGGCCUGUAGAGAGUAGU	2	ccm-b0.32r1-107944	NA	44	siRNA24	1800558	0
GUUAGUUGGGUCGUGAGAAUUACC	2	sol-b1r1-28995	NA	40	siRNA24	1800559	0
AACUUGUCGGGCUGGACCGGACU	2	sol-b1r1-29251	NA	40	siRNA23	1800560	0
GAGACGUGACGCUGGUGGAUGACC	2	ccm-b0.1r1-47685	NA	45	siRNA24	1800561	0
UUUGGCACAGUAGAAACGCGAAC	2	mpo-b3.0r1-20754	NA	49	siRNA24	1800562	0
ACCCGAUUGAUUGUCUGGAAGCCU	2	ccm-b0.32r1-109480	NA	44	siRNA24	1800563	0
GUUUCUGUAUCCAAUUUUGUGGAC	2	dca-b2.0r1-21130	NA	41	siRNA24	1800564	0
AGAGAACAUCAACAGUUGGAAGAG	2	atr-b1r1-41944	NA	46	siRNA24	1800565	0
UGAGUGGGAUGUUAUCUGAAGAGC	2	ccm-b0.1r1-49733	NA	45	siRNA24	1800566	0
AGGAGUGUGGUUGGUUUGCAAGAA	2	hvu-b1r1-3829	NA	5	siRNA24	1800567	0
AGACCAAGGUCGAGAGAGGUUUCU	2	mac-b2r1-21377	NA	25	siRNA24	1800568	0
AUGUUUGGGAACUUGGAUUUAGAU	2	ccm-b0.1r1-118085	NA	45	siRNA24	1800569	0
CACUUAGAUCUAGGAAUAAAAU	2	ccm-b0.32r1-114600	NA	44	siRNA24	1800570	0
AGGGGCUGUUUGGCAAUUUCUGAA	2	ccm-b0.32r1-115112	NA	44	siRNA24	1800571	0
UGGAGGUGGAGAGAGUAGCAGAGA	2	dca-b2.0r1-27018	NA	41	siRNA24	1800572	0
AAUCAAAUGAACAGAACACACACU	2	sol-b1r1-36419	NA	40	siRNA24	1800573	0
AUAGGUCUGACCUUUGAUCCAGCU	2	sol-b1r1-36675	NA	40	siRNA24	1800574	0
UUGUAUCUUUUUAAUUAUUUAGGC	2	csa-b2r1-63951	NA	35	siRNA24	1800575	0
GGAUGUUGACAGUAGAAGAUCUAUU	2	sol-b1r1-37187	NA	40	siRNA24	1800576	0
AAACAACUUAAAUUGGGAUGGAGA	2	ccm-b0.32r1-51368	NA	44	siRNA24	1800577	0
AAGAAAGACAUGAAAGAAGUCAUA	2	mac-b2r1-26015	NA	25	siRNA24	1800578	0
AUGGAAGGAUCUAUGAGAGACGGA	2	ccm-b0.1r1-122181	NA	45	siRNA24	1800579	0
AGAAGAGCGAAGACAACCGAGGGA	2	ccm-b0.32r1-118440	NA	44	siRNA22	1800580	0
CGCGAUGAUGAUUUCCACUUGAUU	2	sol-b1r1-39491	NA	40	siRNA24	1800581	0
GAGGGGCGUGAUUGAUAUUUGAGU	2	ccm-b0.1r1-58693	NA	45	siRNA24	1800582	0
AUGAUUGACAACUGAAAAUUAUGU	2	sly-b2.5r1-47828	NA	14	siRNA24	1800583	0
GAAUGAAGAUAUGUGUGAACGGU	2	ccm-b0.32r1-122024	NA	44	siRNA24	1800584	0
AAAUGAGUGAUGGUCGUCGGCAGU	2	ccm-b0.32r1-56744	NA	44	siRNA24	1800585	0
AAGAGAUCUGCAACCUGGAGGUGC	2	ccm-b0.1r1-126789	NA	45	siRNA24	1800586	0
UCUUACAAGGAAUUAAAUGGAGGA	2	car-b2.0r1-20894	NA	11	siRNA24	1800587	0
AUCUCAAGAACUCUAGCAUCCCAG	2	ccm-b0.1r1-127557	NA	45	siRNA24	1800588	0
AUUCUCAUUACUGUAUGUGUACUG	2	tcc-b1.1r1-105	NA	20	siRNA24	1800589	0
ACACAAGGAACCUACAAGGAUUGU	2	ccm-b0.32r1-59304	NA	44	siRNA24	1800590	0
AUUGAUUUUAGGCAUUACGUGACU	2	tcc-b1.1r1-1897	NA	20	siRNA24	1800591	0
GACGUGUGUGGUCUGAUAUGAGU	2	tcc-b1.1r1-2153	NA	20	siRNA24	1800592	0
UCAGAUAAAGGUGGUUCGUCAGC	2	cpa-b0.4r1-28491	NA	42	siRNA24	1800593	0
CGCGGAAUCCAAGGAACGGCCC	2	ccm-b0.32r1-62120	NA	44	siRNA24	1800594	0
GAACUGUGAAUCGUCUGACCCU	2	ccm-b0.1r1-66629	NA	45	siRNA24	1800595	0
CACCUUUGCUGCUAUUUUCGCC	2	ccm-b0.1r1-133189	NA	45	siRNA22	1800596	0
AUAAGAGGUGUAGAUCGUUCCACA	2	ccm-b0.32r1-129448	NA	44	siRNA24	1800597	0
CCCAGGACUUUGGAUUAGGGGUGC	2	sol-b1r1-50755	NA	40	siRNA24	1800598	0
UUACGACACUGAUCUGAUCUUC	2	ccm-b0.32r1-130728	NA	44	siRNA22	1800599	0
UUUGAAUAUUACGUGACUGAAUU	2	tcc-b1.1r1-6505	NA	20	siRNA24	1800600	0
UCAGUGAUCAUCGGCUCCGUGAGU	2	tcc-b1.1r1-7529	NA	20	siRNA24	1800601	0
UUGGGAGAUUGUAUACAAACU	2	ccm-b0.1r1-70725	NA	45	siRNA22	1800602	0
AAUGCAGAGAAUGUGGAAGAUUU	2	tcc-b1.1r1-8297	NA	20	siRNA23	1800603	0
AUUCCUUUUUGGGCCGUCCCACUU	2	ccm-b0.1r1-137029	NA	45	siRNA24	1800604	0
AUUAAAAAUCUAGAGGAUUCGACU	2	sol-b1r1-54339	NA	40	siRNA24	1800605	0
AACCGAUGAUGCGGUUGGGAGAUC	2	tcc-b1.1r1-9321	NA	20	siRNA24	1800606	0
ACCGACUAUCAAUACUUAAAACGU	2	tcc-b1.1r1-10345	NA	20	siRNA24	1800607	0
ACCAACUCUGAACGCUGGCGUGUC	2	tcc-b1.1r1-11625	NA	20	siRNA24	1800608	0
ACCAACUCUGAACACUGUCGUGUC	1	tcc-b1.1r1-2155	NA	20	siRNA24	1800608	2
UAAAACCUUGCUCAGUUGGCCU	2	ccm-b0.1r1-11077	NA	45	siRNA22	1800609	0
ACCCUCGAUUUUGUGAUAAGAAC	2	ccm-b0.32r1-11688	NA	44	siRNA24	1800610	0
AACGUAGGCAUCGCGUGUAGACA	2	sol-b1r1-1348	NA	40	siRNA24	1800611	0
UUACUUUGCGACUGGAUGGUUUGG	2	ccm-b0.1r1-84806	NA	45	siRNA24	1800612	0
AAAGGCUGUGUUGAUAUCAUAUA	2	sol-b1r1-2116	NA	40	siRNA24	1800613	0
CAUAGGCCACUACAACAAAAAUGU	2	sol-b1r1-2628	NA	40	siRNA24	1800614	0
CCAUAUCCCAGGAAUGUUCUCC	2	ccm-b0.32r1-82089	NA	44	siRNA24	1800615	0
AAAUUUCGACCCAGUAGAACAUUU	2	sol-b1r1-5188	NA	40	siRNA24	1800616	0
CCUUUGGACCAAAUUGCGUAUU	2	ccm-b0.1r1-88646	NA	45	siRNA24	1800617	0
AGGCGUGAGAACAAGGCACCCG	2	ccm-b0.1r1-23622	NA	45	siRNA24	1800618	0
AAGGAACUGGAGAACUAGAAAGGA	2	ccm-b0.1r1-24134	NA	45	siRNA24	1800619	0
AAGUUUAAGUUAAUCUAAAAGUUA	2	sly-b2.5r1-144083	NA	14	siRNA21	1800620	0
AAGCAAUUGCUCGAUCUCUGAGAG	2	ccm-b0.32r1-87209	NA	44	siRNA24	1800621	0
AUUUGUUAUGAUCCCAGGCUUGGC	2	ccm-b0.1r1-92230	NA	45	siRNA24	1800622	0
GAAGACUAUGAUGGGCUCAGG	2	dca-b2.0r1-139	NA	41	siRNA24	1800623	0
UGCAGACACUAGCAGCGGUACUAG	2	mpo-b3.0r1-531	NA	49	siRNA24	1800624	0
AUGUGACCAUCUCUACAGGGGGGA	2	ccm-b0.1r1-95302	NA	45	siRNA24	1800625	0
ACGGCGCUGAAGAGGUUCUAC	2	mpo-b3.0r1-3347	NA	49	siRNA21	1800626	0
AGAGAAACCCGUUAAUAAGACUGA	2	atr-b1r1-23769	NA	46	siRNA24	1800627	0
UGAAAUCAAAUCUAGAUCAUC	2	mpo-b3.0r1-3859	NA	49	siRNA21	1800628	0
AUCUCCAACCAUCUAAAACUCUU	2	dca-b2.0r1-4235	NA	41	siRNA24	1800629	0
CCAUGACUCGUCAUAAAAGAGGCG	2	atr-b1r1-24025	NA	46	siRNA24	1800630	0
AAGGGUUGAUUUAGUGGUUAGUGU	2	mac-b2r1-1530	NA	25	siRNA24	1800631	0
UAACUCAUAUCAUACUCUCAACA	2	mac-b2r1-2302	NA	25	siRNA24	1800632	0
UAAAACCGACUCGUUUAGCUAAAU	2	dca-b2.0r1-6027	NA	41	siRNA24	1800633	0
CACGGAUAUGGAAUGAGGCUCAGA	2	atr-b1r1-26073	NA	46	siRNA24	1800634	0
UGCAAACGAAGCGGGCUCAUGUGA	2	mpo-b3.0r1-6163	NA	49	siRNA24	1800635	0
AUUUGGAUGUGAUGUAUUGUAUGU	2	sol-b1r1-15940	NA	40	siRNA24	1800636	0
AAAUGCAAUCACGCAAGAGACGGG	2	ccm-b0.32r1-95145	NA	44	siRNA24	1800637	0
AACAUUAAAAACUCAACCACACCA	2	sol-b1r1-16196	NA	40	siRNA24	1800638	0
AGGGUUUAUCUGUCGAUACGAUU	2	ccm-b0.1r1-34118	NA	45	siRNA24	1800639	0
CAUUGCUCGGACGUCUG	2	ccm-b0.32r1-30889	NA	44	siRNA22	1800640	0
UGGAGGAAGACAUGUGACCUU	2	mpo-b3.0r1-7955	NA	49	siRNA21	1800641	0
GGGAUUGGACAUGGAGACCAAGA	2	dca-b2.0r1-8331	NA	41	siRNA24	1800642	0
AAAUGCAAGUGUUCUAAUCCCAUC	2	mac-b2r1-5142	NA	25	siRNA24	1800643	0
GCUCGAAUUCAUAUCUGGUCGGAU	2	sol-b1r1-18756	NA	40	siRNA24	1800644	0
CGGUUUGUAGGGUGUUACAGUUGU	2	ccm-b0.1r1-102214	NA	45	siRNA24	1800645	0
ACAUGCUAGUAGAUAUCAGUUUCC	2	dca-b2.0r1-10379	NA	41	siRNA24	1800646	0
ACCGUUUUCAGAGCAAUUGAUCG	2	mpo-b3.0r1-10259	NA	49	siRNA23	1800647	0
AUAAGUCUUGUCUGGUUUCUAACU	2	dca-b2.0r1-11403	NA	41	siRNA24	1800648	0
AACAAGAUCUAGUUGAUGGGCUCC	2	mpo-b3.0r1-11283	NA	49	siRNA23	1800649	0
CAGACUGAUGAUGAAGG	2	mac-b2r1-7980	NA	25	siRNA21	1800650	0
AAAGAAUAACUGAUUGUACAGUUU	2	sbi-b3.0r1-11583	NA	6	siRNA24	1800651	0
AGAAGAACAAAACUGACAAACAUC	2	mac-b2r1-8754	NA	25	siRNA24	1800652	0
GACGAGAGAUCGCUGUGACAA	2	mpo-b3.0r1-12819	NA	49	siRNA21	1800653	0
AGAAGAACUGUCAGAGAAGAAGGA	2	sly-b2.5r1-28323	NA	14	siRNA24	1800654	0
UAGAUCCUCUGUAGGCU	2	ccm-b0.32r1-37545	NA	44	siRNA24	1800655	0
UACCGAGCGGUACACCAGAGCGU	2	mac-b2r1-12098	NA	25	siRNA24	1800656	0
ACCGAUACUCAUGAAAACGCCC	2	ccm-b0.1r1-42566	NA	45	siRNA22	1800657	0
ACAAGUUGCAAUCUGAUCCGCAUG	2	ccm-b0.1r1-42822	NA	45	siRNA24	1800658	0
UUUAUUAUCAAAGUCUUGGAGUAC	2	ccm-b0.32r1-40361	NA	44	siRNA24	1800659	0
AAUGGCUCGACUGCGUGUAACACU	2	mpo-b3.0r1-17427	NA	49	siRNA24	1800660	0
AAUACUAGGAUAGCGUUGGAGUGA	2	dca-b2.0r1-18059	NA	41	siRNA24	1800661	0
CUCGUCGAGACCAGUUGUCAAAUC	2	ccm-b0.1r1-111174	NA	45	siRNA24	1800662	0
AUUCAAUCCAGACUCUGUAAGAUU	2	ccm-b0.32r1-42153	NA	44	siRNA24	1800663	0
AUAUCGGUUUGGCUAGUGUGUGCC	2	dca-b2.0r1-19595	NA	41	siRNA24	1800664	0
UACGGAAUUGGUGAAAUUGAAAC	2	ccm-b0.1r1-46406	NA	45	siRNA24	1800665	0
AACUGGACACAGUAGCCAUGAAUU	2	sol-b1r1-28996	NA	40	siRNA24	1800666	0
AUAGAGAGCUGUAACAUGAACGGU	2	mpo-b3.0r1-21267	NA	49	siRNA24	1800667	0
GCAUGAUCUGGGUGGACACCCUCC	2	dca-b2.0r1-22411	NA	41	siRNA24	1800668	0
AAGGUCUAUGGUGAGAAUCUCACA	2	ccm-b0.32r1-111017	NA	44	siRNA24	1800669	0
AGACAUAACACUUUUUAAUGCAUU	2	sly-b2.5r1-37311	NA	14	siRNA24	1800670	0
ACGGGUUACUAAGUACUGAAUCGU	2	dca-b2.0r1-23691	NA	41	siRNA24	1800671	0
UUCUACUUGGACGCCUCGGCCU	2	ccm-b0.1r1-116294	NA	45	siRNA22	1800672	0
AAGGGACGGAGGGAGUACUUCUUU	2	sol-b1r1-33604	NA	40	siRNA24	1800673	0
UGAAUCUAGUUGGACGUGCCCAAU	2	mac-b2r1-23440	NA	25	siRNA24	1800674	0
ACGGUUGACCCGAAUGCAUGUUCA	2	sit-b2r1-20195	NA	8	siRNA24	1800675	0
CGAGAAACAAGGAUAGAACUCA	2	ccm-b0.32r1-117161	NA	44	siRNA24	1800676	0
AUCUAAUCUGAUAUGGUCUUGUU	2	sol-b1r1-38980	NA	40	siRNA24	1800677	0
GAUGGAGACUCGUAUAAUCAUGAU	2	mac-b2r1-27045	NA	25	siRNA24	1800678	0
AUUUGUCAUACUAAAUAACCGUUG	2	sol-b1r1-39748	NA	40	siRNA24	1800679	0
AAAGUUGACCGUGAGUGAAUACC	2	ccm-b0.1r1-123206	NA	45	siRNA24	1800680	0
AACGAAAAUGAUCACUUAAAAAAC	2	ccm-b0.1r1-59718	NA	45	siRNA24	1800681	0
ACCCGCCGGCGAAUCCGUCCCCGC	2	ccm-b0.32r1-121513	NA	44	siRNA24	1800682	0
ACCUGUCGGUUCAAGAAAGGCGUC	2	ccm-b0.32r1-56233	NA	44	siRNA24	1800683	0
AUCUGUAUAACAUACCGCUCUACC	2	ccm-b0.1r1-126534	NA	45	siRNA24	1800684	0
UAAUUCCGAGAUUGAACAAAGCUG	2	ccm-b0.1r1-61766	NA	45	siRNA24	1800685	0
AGUCGAGGGGCAUUAGUGAAUUAC	2	sol-b1r1-45124	NA	40	siRNA24	1800686	0
AAGGGAUGUUAACUGAAAUUUUGU	2	cpa-b0.4r1-25658	NA	42	siRNA24	1800687	0
GAAAGAUGACCGAGCUCAAAC	2	tcc-b1.1r1-362	NA	20	siRNA24	1800688	0
GAAAGAUGACUGAGCUCAAAU	1	tcc-b1.1r1-10293	NA	20	siRNA24	1800688	2
AAUUAAGUGGAUGUCAGUGACUAU	2	ccm-b0.32r1-125097	NA	44	siRNA24	1800689	0
AGAUGAACGUGUGGUCUUGAAUG	2	ccm-b0.32r1-127657	NA	44	siRNA24	1800690	0
GACGUGUACAACGGAGCCUCCG	2	ccm-b0.32r1-63401	NA	44	siRNA24	1800691	0
UUACGAAGCGACCUUGGAAACUCC	2	ccm-b0.1r1-67398	NA	45	siRNA24	1800692	0
AAUAUUAGUGUGGACCCAAAAUGA	2	sol-b1r1-50244	NA	40	siRNA24	1800693	0
UUUCGGAUAUUAAAUAUGUGUGGC	2	sol-b1r1-50756	NA	40	siRNA24	1800694	0
UCAGAGAAGUUUGAGCACCGGG	2	ccm-b0.32r1-130473	NA	44	siRNA24	1800695	0
AAAAAUGGAUUCGGAAGUGUGAUU	2	tcc-b1.1r1-6250	NA	20	siRNA24	1800696	0
UUUUAAAAGUAGAAUAUAGUGUAA	2	sol-b1r1-51780	NA	40	siRNA24	1800697	0
CUGCGUGACUGAUUUUUAGACAUU	2	tcc-b1.1r1-7274	NA	20	siRNA24	1800698	0
GUUCGAGACGGAUUUUCACU	2	tcc-b1.1r1-8554	NA	20	siRNA24	1800699	0
AACGGACACAAAACGGACAAACGU	2	hvu-b1r1-24323	NA	5	siRNA24	1800700	0
AACUACGUUCGUCUCUCUUAGAGC	2	sol-b1r1-55364	NA	40	siRNA24	1800701	0
UAUUUUUUUGGACUUAAUGGGCCU	2	atr-b1r1-729	NA	46	siRNA24	1800702	0
AAAGGACAGACAGAGAAUAAUGGC	2	ccm-b0.1r1-77126	NA	45	siRNA24	1800703	0
AAGAACGAAGACAUUAAGGCAAUA	2	ccm-b0.32r1-73897	NA	44	siRNA24	1800704	0
UAUCUCUAGUCGUGGUCUCGCACC	2	atr-b1r1-6617	NA	46	siRNA24	1800705	0
AAUAGACUGUCCCAAAAAGAUUGU	2	ccm-b0.1r1-79686	NA	45	siRNA24	1800706	0
AUCGAUCAGCUGACAUUAUAUUGU	2	ccm-b0.1r1-80198	NA	45	siRNA24	1800707	0
CAGGUCGACCGCCUGUAGCUCGCC	2	ccm-b0.32r1-12969	NA	44	siRNA22	1800708	0
AAGAAAGCUUGACUAUGGAGUGGA	2	ccm-b0.1r1-84295	NA	45	siRNA24	1800709	0
UGGACCUUGCGGACCAUCUGCACC	2	ccm-b0.1r1-19015	NA	45	siRNA24	1800710	0
UGUAUCCCUAGCCUUUUCCACUA	2	sol-b1r1-1861	NA	40	siRNA24	1800711	0
UUACUUCGUUCCACAUAAUCAUC	2	sol-b1r1-2373	NA	40	siRNA24	1800712	0
AAAAGAUGAUGUGAUUAAGUGUAG	2	sol-b1r1-4933	NA	40	siRNA24	1800713	0
GACUCAAAUGUAGACCUCCACUUU	2	sol-b1r1-5189	NA	40	siRNA24	1800714	0
UAAAGGUCAAUAAAUGUUU	2	sol-b1r1-8517	NA	40	siRNA24	1800715	0
AAAGAAAGAUUUAUAGCAGGAU	2	bna-b1r1-16719	NA	30	siRNA24	1800716	0
AAUAUUUUUUCAAGUGUUGACUGG	2	sly-b2.5r1-146655	NA	14	siRNA24	1800717	0
AUCAUCAGGAUAACAGCACCACA	2	sol-b1r1-10309	NA	40	siRNA24	1800718	0
GGAAACAUAGUAGAAAUUGAUACU	2	sol-b1r1-11845	NA	40	siRNA24	1800719	0
ACAUUGUAGAUGAGGAGCACGUGGU	2	mpo-b3.0r1-2836	NA	49	siRNA24	1800720	0
ACGCGCAUGUCGAGCCGGACGGCG	2	ccm-b0.32r1-91562	NA	44	siRNA24	1800721	0
UCCGAUUGAGAGGUGACCUC	2	ccm-b0.1r1-95815	NA	45	siRNA22	1800722	0
AACGGGAACCAGUUGGGCGGA	2	mpo-b3.0r1-3348	NA	49	siRNA21	1800723	0
AGUGUGAAGGCAAUAAAUGGACA	2	sol-b1r1-12869	NA	40	siRNA24	1800724	0
AGACUUUAUUUUCUAGGAUUCAUG	2	sol-b1r1-13381	NA	40	siRNA24	1800725	0
AUAUGAAAUUCCGUCGCAGAUUAC	2	ccm-b0.32r1-27050	NA	44	siRNA24	1800726	0
AAGAAUUGAACACACAAUGGCAUC	2	ccm-b0.1r1-96583	NA	45	siRNA24	1800727	0
UGACUGUUUAGUAGAACGCGAUU	2	ccm-b0.1r1-31303	NA	45	siRNA24	1800728	0
GUGGAGACCGUACUUACUCGA	2	mac-b2r1-1273	NA	25	siRNA24	1800729	0
AAGUGGUUUUACUCUGUUUGGCAUG	2	ccm-b0.32r1-28842	NA	44	siRNA24	1800730	0
AUCCGUUUUCAUUUUAAGCGCUU	2	sol-b1r1-15685	NA	40	siRNA24	1800731	0
AGGUGGAUACUUGUUAGAGCUU	2	mac-b2r1-3332	NA	25	siRNA24	1800732	0
AGAACUCUUUUGGCUUAUGAGGAU	2	atr-b1r1-27610	NA	46	siRNA24	1800733	0
AUGAAGAGAAGCAUGCUGAAUU	2	ccm-b0.32r1-30890	NA	44	siRNA22	1800734	0
GAUAGUCAUCGUCAUGCCACU	2	ccm-b0.32r1-97194	NA	44	siRNA24	1800735	0
CUUUUUCUAGUCUCCUCUGACU	2	ccm-b0.32r1-97706	NA	44	siRNA24	1800736	0
CUUUUUCUAGUCUCCUCUGACU	2	ccm-b0.1r1-81499	NA	45	siRNA22	1800736	0
AAGAGACCGUACUGUGGACGAGC	2	dca-b2.0r1-9868	NA	41	siRNA23	1800737	0
AGUGCUUCGCUCGUAAAAUUAAUG	2	ccm-b0.1r1-37191	NA	45	siRNA24	1800738	0
UAAGACUCACAACGAUUUUGGGAC	2	dca-b2.0r1-10892	NA	41	siRNA24	1800739	0
UGAAUGCGUCUAGUCGAUGGACG	2	mpo-b3.0r1-11540	NA	49	siRNA24	1800740	0
UUCGAUGGCGGCAAGACAUGU	2	mpo-b3.0r1-12308	NA	49	siRNA21	1800741	0
UUUAAGGAAAGUGUACCUCUUUUU	2	sol-b1r1-21829	NA	40	siRNA24	1800742	0
GCGUUGGUUAUCGGCAUUCGGUGU	2	ccm-b0.1r1-39751	NA	45	siRNA24	1800743	0
AGGGACGAGAUCUAUACUACAUUAU	2	atr-b1r1-32986	NA	46	siRNA24	1800744	0
ACACGAUCGAUAUCAAAUAUUCAU	2	ccm-b0.32r1-102058	NA	44	siRNA24	1800745	0
CGGGCAUGUUCUCAUA	2	ccm-b0.1r1-40775	NA	45	siRNA24	1800746	0
AUGGUGUUGCUCUGGGCCACAGCG	2	sbi-b3.0r1-13642	NA	6	siRNA24	1800747	0
CCUCCUCUGUGCCGCCGACGGUCC	2	ccm-b0.32r1-37802	NA	44	siRNA24	1800748	0
AUUGACGGGGGCGACUGUUGGAGU	2	sol-b1r1-24645	NA	40	siRNA24	1800749	0
CAUGAAUUGAACUUGGCUCU	2	ccm-b0.32r1-104106	NA	44	siRNA24	1800750	0
ACAGAUCUUUGUAGUACGCGGG	2	ccm-b0.1r1-43079	NA	45	siRNA22	1800751	0
AGCCUUCCAUAUCAUAUAAACUGU	2	ccm-b0.32r1-10686	NA	44	siRNA24	1800752	0
AGCCUUCCAUAUCAUAUAAACUGU	2	ccm-b0.1r1-44103	NA	45	siRNA24	1800752	0
CACGGAGAUUAAGGAAAAGGUAGU	2	dca-b2.0r1-17804	NA	41	siRNA24	1800753	0
CUUCUCAGAUAGUAGGCCUAGAGA	2	mac-b2r1-14420	NA	25	siRNA24	1800754	0
CUUCACCGUAGAUGGAGCCGCC	2	ccm-b0.1r1-47175	NA	45	siRNA24	1800755	0
GAUGUGAUAGCUAGGUAGGGUAUA	2	ccm-b0.32r1-44202	NA	44	siRNA24	1800756	0
CGGAGCUAGGCUCAGGUUCGG	2	dca-b2.0r1-21644	NA	41	siRNA24	1800757	0
AUCUGGCCGGAAAAGAAGUAGAUC	2	ccm-b0.32r1-26564	NA	44	siRNA24	1800758	0
AUCUGGCCGGAAAAGAAGUAGAUC	2	ccm-b0.1r1-48967	NA	45	siRNA24	1800758	0
AUUUAGGCACAAACGAUCCGAACU	2	sol-b1r1-32325	NA	40	siRNA24	1800759	0
AGAUAUACGUGGAAAACUCCUUC	2	mac-b2r1-19835	NA	25	siRNA24	1800760	0
ACGCAUCGUAGGUAUUUCAAACUA	2	ccm-b0.1r1-50247	NA	45	siRNA24	1800761	0
AUUUUGUGAUCGACGACCAGCGAA	2	ccm-b0.1r1-50503	NA	45	siRNA24	1800762	0
AAAGAAUGAAGGGCAUCUGGGGAU	2	atr-b1r1-43994	NA	46	siRNA24	1800763	0
GUUUAAUCUUCAAGAACUCAAGA	2	dca-b2.0r1-25228	NA	41	siRNA23	1800764	0
AUAAGCGUAAGGGAGAUCGUAUGG	2	dca-b2.0r1-26252	NA	41	siRNA24	1800765	0
UAAUAGUAAACAUACAAGUCCAGC	2	sly-b2.5r1-106351	NA	14	siRNA24	1800766	0
AUAGCGGGUGUGACCAUGUAUUGA	2	dca-b2.0r1-26508	NA	41	siRNA24	1800767	0
UACCUCACUUGAAAACCUUUCUG	2	ccm-b0.1r1-120391	NA	45	siRNA24	1800768	0
CAAAUACUCUGAGACAACGAAUAAU	2	ccm-b0.32r1-51370	NA	44	siRNA24	1800769	0
GAUGUGCGGGCCAACUUGUCAUGU	2	sol-b1r1-37957	NA	40	siRNA24	1800770	0
AAACUGAAUGAUGUUGAUGGACGG	2	sol-b1r1-38469	NA	40	siRNA24	1800771	0
CGGAUCAGCUCGGCCCCCAAGCU	2	ccm-b0.32r1-53162	NA	44	siRNA22	1800772	0
GAGAAGGCUACUGGAGGUGCCU	2	ccm-b0.1r1-58183	NA	45	siRNA24	1800773	0
AUUCUUUGGAAUUGGUUUGGACGU	2	ccm-b0.32r1-119978	NA	44	siRNA24	1800774	0
CUUUUUAAGUAAGUGGAUUGAUG	2	sol-b1r1-41029	NA	40	siRNA24	1800775	0
AAGAAAGUAGAAGGAACUGUAAGU	2	ccm-b0.1r1-59719	NA	45	siRNA24	1800776	0
CCCAAUCGUCUAUGCCAUC	2	mac-b2r1-29613	NA	25	siRNA23	1800777	0
AGGUGUGCGACUCGGGUUAGUAGC	2	sol-b1r1-47173	NA	40	siRNA24	1800778	0
GCAAGAAUGUGGACAGAGUG	2	ccm-b0.32r1-127146	NA	44	siRNA24	1800779	0
AGGAUGUGAUAAGAAU	2	ccm-b0.1r1-65863	NA	45	siRNA24	1800780	0
CGGUGGUAACCUAGAAGAAUCUCU	2	tcc-b1.1r1-3435	NA	20	siRNA24	1800781	0
AAUAUCCGCUGUGUAAACUUUACA	2	ccm-b0.1r1-132423	NA	45	siRNA24	1800782	0
AUCGAUCGAGACGUCGCGGCUGUU	2	tcc-b1.1r1-4459	NA	20	siRNA24	1800783	0
AUGGAGCGCGGAUUGAAUAUAAAA	2	hvu-b1r1-20482	NA	5	siRNA24	1800784	0
AAAAAAUCGAUCGUCAUGAAUGGA	2	tcc-b1.1r1-5483	NA	20	siRNA24	1800785	0
UCGGGAUAGAAGCUCUACCAACU	2	sol-b1r1-51013	NA	40	siRNA24	1800786	0
UUGUUUGACGAUCUGAU	2	ccm-b0.32r1-130730	NA	44	siRNA22	1800787	0
AACAUUGGUCUGACCGUAAUAAGU	2	tcc-b1.1r1-6763	NA	20	siRNA24	1800788	0
UUUGUUCCGACUGUCGCAAAGU	2	ccm-b0.32r1-68266	NA	44	siRNA24	1800789	0
CCACUACGGGUUGUGUGAUUGUGU	2	sol-b1r1-54853	NA	40	siRNA24	1800790	0
AUUCGCGUCGUGUUCGUGUU	2	tcc-b1.1r1-10347	NA	20	siRNA24	1800791	0
UUUCGUGUCGUGUUCGUGUU	1	tcc-b1.1r1-3121	NA	20	siRNA24	1800791	2
CAUUUUAAUCCAUCUACUCAAAAU	2	tcc-b1.1r1-10603	NA	20	siRNA24	1800792	0
AUUUGGAAUGUGUUGUCUGAUGUG	2	bra-b1r1-10821	NA	32	siRNA24	1800793	0
AUUACGUGACUAGUUUUAGGUACU	2	tcc-b1.1r1-12139	NA	20	siRNA24	1800794	0
AUAGACGUCGGAGAGAUGAUGCU	2	atr-b1r1-3546	NA	46	siRNA24	1800795	0
UCUCUUCGGACAGUUGUUUGUGG	2	hvu-b1r1-28936	NA	5	siRNA24	1800796	0
AGAGAAUCAUCACUUUCUUGUUGG	2	bna-b1r1-782	NA	30	siRNA24	1800797	0
UGAGGGGCUGACACGUGUGUA	2	ccm-b0.1r1-76871	NA	45	siRNA24	1800798	0
AUUGAAGUAGUUCUUG	2	ccm-b0.32r1-74410	miR171	44	siRNA24	1800799	0
AUGGAUAGACAAGAAAUCUGGCUU	2	atr-b1r1-6106	NA	46	siRNA24	1800800	0
AGGAUGACCCGAGUGCGCUCUGGU	2	ccm-b0.32r1-74922	NA	44	siRNA24	1800801	0
GGAUUGGUUGGAUGAUGUAGAUGC	2	ccm-b0.1r1-13895	NA	45	siRNA24	1800802	0
AACUGAGCAACAUGACCAGAUGUA	2	sly-b2.5r1-2143	NA	14	siRNA24	1800803	0
UUAUCUCUUUGGUAGAACCCUUA	2	sol-b1r1-1094	NA	40	siRNA24	1800804	0
CUUCCUAAGGAAUCUGACAUAG	2	ccm-b0.32r1-80811	NA	44	siRNA24	1800805	0
GGAGGUAGGUUUGGCGGAUGAUGG	2	sol-b1r1-1862	NA	40	siRNA24	1800806	0
AAGGAAACUGAAUGAGCCAACAAU	2	ccm-b0.1r1-85320	NA	45	siRNA22	1800807	0
ACGAUGGACCAUGAACGUAAUAGU	2	ccm-b0.32r1-16043	NA	44	siRNA24	1800808	0
AGGAAGAAAGAAGAAAUAAAACAGU	2	egu-b5.1r1-18342	NA	28	siRNA24	1800809	0
AUGGUGAUGAUGAGAAUAGGGAGU	2	ccm-b0.1r1-88648	NA	45	siRNA24	1800810	0
AUGGUGAUGAUGAGAAUGUGGAGU	2	ccm-b0.1r1-51373	NA	45	siRNA24	1800810	2
AGAGUUGAUGGAUAGGGACUUAAC	2	egu-b5.1r1-22478	NA	28	siRNA24	1800811	0
UUUGGUCUACACUAAAUUUAUUGU	2	sol-b1r1-8006	NA	40	siRNA24	1800812	0
AUUGAAUCUGGAAUGUUACUUC	2	ccm-b0.1r1-91208	NA	45	siRNA24	1800813	0
AAUUGGCAAAACUCUCACACGUGU	2	atr-b1r1-19675	NA	46	siRNA24	1800814	0
CAACUUUGAAGCAUAGCCCGGG	2	ccm-b0.1r1-93256	NA	45	siRNA22	1800815	0
AGGUGCGUAGAGACUUGUGUGCUA	2	dca-b2.0r1-1677	NA	41	siRNA24	1800816	0
AAGGGGGCAGGACUGCGUACAUUU	2	dca-b2.0r1-2189	NA	41	siRNA24	1800817	0
AAGUGUCAUUUUUCCAUCUUUGGC	2	sol-b1r1-11590	NA	40	siRNA23	1800818	0
CAUUGUAGGUCAUGUGGGGGUGG	2	mpo-b3.0r1-2325	NA	49	siRNA23	1800819	0
AGGAUAAGGAGAAGAAAAGAGAUA	2	ccm-b0.1r1-29512	NA	45	siRNA24	1800820	0
UACGGAUUGACUGCCAAGCGGU	2	ccm-b0.1r1-29768	NA	45	siRNA22	1800821	0
ACGGAUUUAGGAAGAGGCACGGGG	2	dca-b2.0r1-3213	NA	41	siRNA24	1800822	0
AUUCUCUGUUCCGAUCUGAUUUA	2	sol-b1r1-12614	NA	40	siRNA24	1800823	0
AUGGUUGGUAUGUUAAAAAGUAGG	2	ccm-b0.32r1-26539	NA	44	siRNA24	1800824	0
AACUCCUUGUAGUAAGUGGACGCG	2	ccm-b0.1r1-96840	NA	45	siRNA22	1800825	0
AGGACUGUAUAUAUAGGAGGC	2	dca-b2.0r1-5261	NA	41	siRNA24	1800826	0
AAGUGUGCUCAAAAUCGACUCGUU	2	dca-b2.0r1-6029	NA	41	siRNA24	1800827	0
AUAUGAGACGGACUGGACUGAGU	2	dca-b2.0r1-6797	NA	41	siRNA24	1800828	0
GACGGACCGCUCGCGCGAGCGCC	2	mpo-b3.0r1-9237	NA	49	siRNA24	1800829	0
AUUCCGUUAAAGUCAACUCAUUU	2	dca-b2.0r1-9869	NA	41	siRNA24	1800830	0
AUUCACUUAUCGUUGUAGAAGAAC	2	dca-b2.0r1-10637	NA	41	siRNA24	1800831	0
UGGUGCGGCGUGGAUGGCUCCU	2	ccm-b0.1r1-37704	NA	45	siRNA24	1800832	0
ACUGCUCUAAUGAUGAAAAUCUCA	2	sly-b2.5r1-25247	NA	14	siRNA24	1800833	0
UGCUACCUGAAACUUUGUGACGAC	2	atr-b1r1-31195	NA	46	siRNA24	1800834	0
UACGAAGCUUGCAAACGAUCUCAA	2	mpo-b3.0r1-12053	NA	49	siRNA24	1800835	0
CUAAAUGACUAGAAGUUAACCUGG	2	ccm-b0.1r1-39752	NA	45	siRNA24	1800836	0
UAACUGGACAAAUGAUAUCAAACU	2	dca-b2.0r1-13197	NA	41	siRNA24	1800837	0
AGAAGGUGGAGCUCAGCACCCGGU	2	ccm-b0.32r1-101803	NA	44	siRNA22	1800838	0
GUGACUGGUGUCGAUAGAAAACGU	2	dca-b2.0r1-14733	NA	41	siRNA24	1800839	0
GGGAUCAUAUACUUCCUCUGAUU	2	sol-b1r1-24134	NA	40	siRNA24	1800840	0
GUUGAUUUUUUAACGGAGUGU	2	dca-b2.0r1-15245	NA	41	siRNA24	1800841	0
AGAAGAUAAAAAGGACAAUUUGUG	2	ccm-b0.32r1-38571	NA	44	siRNA24	1800842	0
AAAUGACGGAUGCUGAGUGGGU	2	ccm-b0.32r1-104875	NA	44	siRNA24	1800843	0
UGGGAUAGAAGCUAUAAUCAACU	2	sol-b1r1-26182	NA	40	siRNA24	1800844	0
UAUCCUAGACUCAAAAACUCACCC	2	stu-b4.04r1-9645	NA	15	siRNA24	1800845	0
AGUAUGUACGUUUGAGAAUUUCAU	2	ccm-b0.1r1-45128	NA	45	siRNA24	1800846	0
AAGGGUUUUGAAGUCUGCUUCCGA	2	atr-b1r1-39387	NA	46	siRNA24	1800847	0
GUUGUAACAAUCGUCUGACAUGAU	2	dca-b2.0r1-20109	NA	41	siRNA24	1800848	0
CAUCUUACUAUAGUGUCGGUG	2	atr-b1r1-40411	NA	46	siRNA24	1800849	0
GUAGACCGAGAAGUAGAAUUCGCC	2	cpa-b0.4r1-10209	NA	42	siRNA24	1800850	0
CGAGCGUGCUCUUCGGCCUGGCGA	2	dca-b2.0r1-21133	NA	41	siRNA24	1800851	0
ACCUGAUACCUGAACACCUCGAAC	2	dca-b2.0r1-22925	NA	41	siRNA24	1800852	0
AAUUUGUAGUAAGCCACAUAAACA	2	sly-b2.5r1-37313	NA	14	siRNA24	1800853	0
UGACAAGGGAUGAAAAACAAAUU	2	sol-b1r1-32326	NA	40	siRNA24	1800854	0
AAACGACUCGAGUCCGGACAAAGG	2	dca-b2.0r1-23437	NA	41	siRNA24	1800855	0
AAAAGUGGAGUAGAAUUUGGAAGC	2	dca-b2.0r1-23693	NA	41	siRNA24	1800856	0
AGGUCUGCAGCUCCUUUCGGACU	2	ccm-b0.32r1-46763	NA	44	siRNA24	1800857	0
AUACAGAUUCGAUAAAACUUGCUC	2	atr-b1r1-44251	NA	46	siRNA24	1800858	0
AUAAAAAGACUGGCAAACUGGCCG	2	cpa-b0.4r1-14071	NA	42	siRNA24	1800859	0
UUCCGAUGGUGGAGACUCGACGU	2	ccm-b0.32r1-48299	NA	44	siRNA24	1800860	0
ACGGAGAUGUGCGUAGGAGAGUAG	2	ccm-b0.32r1-49067	NA	44	siRNA24	1800861	0
CGCUUUUUAACCGUCGGACGUGG	2	dca-b2.0r1-26253	NA	41	siRNA24	1800862	0
AUGGAUCUGGAACGGGUCU	2	sol-b1r1-35654	NA	40	siRNA24	1800863	0
CGAUCGGACAGUUAAACUCUAUCA	2	ccm-b0.1r1-53576	NA	45	siRNA24	1800864	0
AUGUAAUCCUCACAUGUUUCCUCU	2	sol-b1r1-36422	NA	40	siRNA23	1800865	0
AAUGUUAAAGUAUGAGCUCAAUGU	2	ccm-b0.32r1-51115	NA	44	siRNA24	1800866	0
UAUUUGAAAUCGUUGCAUUGAUA	2	sol-b1r1-39494	NA	40	siRNA23	1800867	0
UAGCCGGAUCGAAGGAAGGAUC	2	ccm-b0.1r1-57160	NA	45	siRNA22	1800868	0
AAUAUGAUUGAGGCUGAACUUGU	2	sol-b1r1-40006	NA	40	siRNA24	1800869	0
CCCAAAAUUUCCAAAACUGAUCUC	2	ccm-b0.32r1-53931	NA	44	siRNA24	1800870	0
CGCGCCAGAGGCCAAGGUCGGCC	2	ccm-b0.32r1-119467	NA	44	siRNA24	1800871	0
AGAAGUGUGACAAAUAUUUAUGGAC	2	ccm-b0.1r1-123720	NA	45	siRNA24	1800872	0
AUGUGUUGGCAGAAGACUUUGUG	2	mac-b2r1-29102	NA	25	siRNA23	1800873	0
AAGGUCGAGUAAACGAACGUUGCU	2	mac-b2r1-30131	NA	25	siRNA24	1800874	0
UCGGUUUCUGCAUGGGGUGAUUAUG	2	ccm-b0.32r1-122539	NA	44	siRNA24	1800875	0
AUAAUACGUGAAUCUCUCAACCAG	2	sol-b1r1-44102	NA	40	siRNA24	1800876	0
ACCAUGUCAAGAAACCAACUCAAC	2	ccm-b0.1r1-61768	NA	45	siRNA24	1800877	0
AGUGAACUUAUCUGAAUUUAAUU	2	sol-b1r1-44614	NA	40	siRNA24	1800878	0
GGUGGAUGAUGAGGAUGGUGAUA	2	ccm-b0.32r1-124075	NA	44	siRNA24	1800879	0
UCCGUCUAGAACUUCUGUCAGA	2	ccm-b0.1r1-63048	NA	45	siRNA24	1800880	0
UGUACCAUUUAGAAUCCGACAUGU	2	sol-b1r1-46918	NA	40	siRNA24	1800881	0
AGAGUGUACGCUAACGAAGACAGC	2	tcc-b1.1r1-2156	NA	20	siRNA24	1800882	0
AUCGAUCGAGCGCACUAUGUGGCU	2	tcc-b1.1r1-3692	NA	20	siRNA24	1800883	0
AUUUUGGGCAUAAACUCUAUGUUU	2	ccm-b0.32r1-63147	NA	44	siRNA24	1800884	0
AACGAUUAUUUUGAGUGACCUGAU	2	tcc-b1.1r1-4204	NA	20	siRNA24	1800885	0
CCGGAGGAGUUUGACGACACUC	2	ccm-b0.32r1-130219	NA	44	siRNA24	1800886	0
CCGGAGGAGUUUGACGACACUC	2	ccm-b0.1r1-91735	NA	45	siRNA24	1800886	0
AGGACAGUGAAGCGUGACGCUGGU	2	ccm-b0.1r1-134216	NA	45	siRNA24	1800887	0
ACGGUCUAUCUGUAGCCAGUCAUC	2	hvu-b1r1-21251	NA	5	siRNA24	1800888	0
ACUCCGUGGACGUAGGCAAGAGG	2	tcc-b1.1r1-6252	NA	20	siRNA24	1800889	0
AAUAAAAGGCCUAGGGUAUAGAUU	2	sol-b1r1-52038	NA	40	siRNA24	1800890	0
CUAUCAUGCAUGAAGUGUCCUUGU	2	sol-b1r1-52294	NA	40	siRNA24	1800891	0
ACUUGUGGUUGUUAAGGAGAGUGU	2	ccm-b0.32r1-131755	NA	44	siRNA24	1800892	0
AUUAAAUAUUGUCGCAACUUAUGA	2	sol-b1r1-52806	NA	40	siRNA24	1800893	0
AUAAGAUUGAGGCUAUGAACGAGA	2	ccm-b0.32r1-132011	NA	44	siRNA22	1800894	0
GGACAACCUCUAUCUUGGGCUGGU	2	ccm-b0.32r1-66731	NA	44	siRNA24	1800895	0
AUAAUGAUGGUGGAAUUGUGUA	2	ccm-b0.32r1-68267	NA	44	siRNA24	1800896	0
CUUUCUAAUAGCUUUGGCGGACU	2	tcc-b1.1r1-9836	NA	20	siRNA23	1800897	0
AGAAGACUGUUUCAUGUAGCU	2	atr-b1r1-1499	NA	46	siRNA24	1800898	0
CCUUAGAGGAGUAAAACUCAACUA	2	sol-b1r1-57670	NA	40	siRNA24	1800899	0
AAACGUUAUGCAGUAAAACCAACA	2	sly-b2.5r1-128679	NA	14	siRNA24	1800900	0
AUAAUAUGGAUAAAAAGUGAAGGU	2	ccm-b0.32r1-14797	NA	44	siRNA24	1800901	0
AUAAUAUGGAUAAAAAGUGAAGGU	2	ccm-b0.1r1-76104	NA	45	siRNA24	1800901	0
UUGAGUUAUGGAGACAAGCUGGA	2	hvu-b1r1-29193	NA	5	siRNA24	1800902	0
AGCACCAUAAAUAUCUAAAUCGGA	2	ccm-b0.32r1-73131	NA	44	siRNA24	1800903	0
GUCCACUUGUAAUUGUAAAUGCUG	2	ccm-b0.32r1-73643	NA	44	siRNA24	1800904	0
ACAACAAAUAACAGAGCAAGUGGA	2	ppe-b2.0r1-14644	NA	22	siRNA24	1800905	0
UUAUCAUUGUUGUUAUUGCCC	2	atr-b1r1-5339	NA	46	siRNA24	1800906	0
AGGAUCGCUAACAACUAUCAAAUG	2	bra-b1r1-14433	NA	32	siRNA24	1800907	0
AUCGACCCUGCAUCUGGCACAAGG	2	bdi-b1.0r1-26874	NA	7	siRNA24	1800908	0
GCGAUGACUGAAGGGGCGGAC	2	bna-b1r1-68934	NA	30	siRNA21	1800909	0
ACCAUGUGAACUCCUAUUUACGGA	2	ccm-b0.1r1-14152	NA	45	siRNA24	1800910	0
GUCGGGUUUGGGGUGGGUUCGC	2	ccm-b0.1r1-14920	NA	45	siRNA22	1800911	0
ACACUACACCCAUGAUCUCACC	2	ccm-b0.1r1-80968	NA	45	siRNA22	1800912	0
AUCAACGACCACCAUAAUUGACGU	2	ccm-b0.32r1-12459	NA	44	siRNA24	1800913	0
AGAAAAGGUGGGAAUGUUCGAU	2	ccm-b0.1r1-82760	NA	45	siRNA24	1800914	0
GUUCGAUCCUUGUUACAUGUCUUU	2	sol-b1r1-1863	NA	40	siRNA24	1800915	0
CAGUUGGGCGAUCUGUAUAUCCGC	2	ccm-b0.1r1-85065	NA	45	siRNA24	1800916	0
ACCGGAAGAUAUCUUGUUGCACCA	2	ccm-b0.32r1-81836	NA	44	siRNA22	1800917	0
ACAUGGGAUUCCAAUGUCAUAGGA	2	ccm-b0.1r1-86089	NA	45	siRNA24	1800918	0
AUCUUAUUCAAGGCACAGUGAUA	2	ccm-b0.32r1-82348	NA	44	siRNA24	1800919	0
GUGGAUCUAGAGAAAUAUAGACGU	2	ccm-b0.32r1-17068	NA	44	siRNA24	1800920	0
AAAGUUGGUCAGACAUCGUAACGC	2	ccm-b0.32r1-18860	NA	44	siRNA24	1800921	0
UAAGGUGUCAUCUCUGGACAAG	2	ccm-b0.32r1-105447	NA	44	siRNA24	1800922	0
UAAGGUGUCAUCUCUGGACAAG	2	ccm-b0.1r1-24649	NA	45	siRNA24	1800922	0
AAAGUUACAUCAAAGUUUUGGAAC	2	atr-b1r1-18140	NA	46	siRNA24	1800923	0
AGUAUAGAUCUGGACCUAGGGUCU	2	ccm-b0.1r1-25929	NA	45	siRNA24	1800924	0
ACGAUUCAUUGGGCUUAGGACUAA	2	ccm-b0.1r1-27721	NA	45	siRNA24	1800925	0
GAAAGAAGGGAAUGGUUGGGAGCU	2	mpo-b3.0r1-2326	NA	49	siRNA23	1800926	0
UCGGUUUAUAAGUUAGAAGCACUU	2	dca-b2.0r1-3214	NA	41	siRNA24	1800927	0
CGGGUUUAUAAGUUAGAAGCACUU	1	dca-b2.0r1-4388	NA	41	siRNA24	1800927	2
CUUUGGCAUGAUCGACUUGGUC	2	ccm-b0.32r1-91820	NA	44	siRNA22	1800928	0
GGCACCAUUAUGACCCGGUCGUCC	2	ccm-b0.1r1-30281	NA	45	siRNA22	1800929	0
AUGUGCUUUGGGUCUGAACGAGUU	2	sol-b1r1-13127	NA	40	siRNA24	1800930	0
ACAUUUUUUAUAAUUAGACUUAGG	2	dca-b2.0r1-4494	NA	41	siRNA24	1800931	0
UCUACAAACGUCUACGUACCACGU	2	sol-b1r1-14407	NA	40	siRNA24	1800932	0
AGCAUGGGGCGUGUAGUUGGC	2	dca-b2.0r1-5262	NA	41	siRNA24	1800933	0
GAACAAUUUAGGUCGUGGAUU	2	ccm-b0.32r1-87987	NA	44	siRNA24	1800934	0
GAACAAUUUAGGUCGUGGAUU	2	ccm-b0.1r1-97865	NA	45	siRNA24	1800934	0
UUUGAUCUCUGUCUCACAGCUG	2	ccm-b0.32r1-94124	NA	44	siRNA24	1800935	0
CUGACCUGAUCUAAGUUUUCUAGU	2	sol-b1r1-15431	NA	40	siRNA24	1800936	0
GGCUAACCAUCACCGUGGACGG	2	ccm-b0.1r1-33097	NA	45	siRNA22	1800937	0
AUUAGGACCUUGAAUCACAUUUUA	2	sol-b1r1-15687	NA	40	siRNA24	1800938	0
AAAGGGGUGGGAUUGGGGGAGAGU	2	sol-b1r1-15943	NA	40	siRNA24	1800939	0
GGAUAUGACCUUAGAUAGGAGC	2	ccm-b0.1r1-99913	NA	45	siRNA24	1800940	0
GCUUGGAAUGGGACCUCAUUCGCU	2	dca-b2.0r1-8590	NA	41	siRNA24	1800941	0
ACAACUAUUGAUUCCAGGACUACG	2	atr-b1r1-28636	NA	46	siRNA24	1800942	0
AGUGGAUGUUGACAAAUUAGAUGU	2	dca-b2.0r1-9358	NA	41	siRNA24	1800943	0
UGGGUCUAGAUCUGUGAACUGAUU	2	ccm-b0.1r1-36681	NA	45	siRNA24	1800944	0
UCGUUGUUCAAGCCUUGGUC	2	ccm-b0.1r1-102217	NA	45	siRNA22	1800945	0
UUGCUGACCGAUCUGAAAUGAUCC	2	ccm-b0.32r1-33196	NA	44	siRNA24	1800946	0
AGGAUUUGAGUAGGAAUACAUAUU	2	ccm-b0.1r1-102729	NA	45	siRNA24	1800947	0
AAAAUGUCGCACAGUUGAUAGGAU	2	dca-b2.0r1-10638	NA	41	siRNA24	1800948	0
CCGGUCUGUUGUUGCAUAUAG	2	mpo-b3.0r1-11286	NA	49	siRNA21	1800949	0
ACCGUUUUUAAACUUUGGACACAU	2	sol-b1r1-20807	NA	40	siRNA24	1800950	0
CCAUUCCCUACAUCAUAUGCUAGA	2	dca-b2.0r1-11662	NA	41	siRNA24	1800951	0
UGUUCGCACGCGUCGGGAGUUCGA	2	mpo-b3.0r1-11542	NA	49	siRNA24	1800952	0
AAUAAACGAUAUCAAGGAGAACCC	2	ccm-b0.32r1-35500	NA	44	siRNA24	1800953	0
UUUGCUGACUUUAAGAAUGAGACU	2	dca-b2.0r1-12942	NA	41	siRNA24	1800954	0
CCAAAUUGUUGGCAGAAGUCUCCU	2	atr-b1r1-34012	NA	46	siRNA24	1800955	0
AGUGUGUGACAGAAUAUCGGC	2	dca-b2.0r1-14478	NA	41	siRNA24	1800956	0
AAACUUUUGUUAUAAUUCUGGCCG	2	dca-b2.0r1-15502	NA	41	siRNA24	1800957	0
AAUCUUUACCCGAACUCGACUCGU	2	dca-b2.0r1-15758	NA	41	siRNA24	1800958	0
AAUCUCUGCCCGAACUCGACUCGU	2	dca-b2.0r1-20672	NA	41	siRNA24	1800958	2
CUGUCGAUCUUGACCCUGACUUA	2	mac-b2r1-12616	NA	25	siRNA24	1800959	0
AUCCGUAUCAGCAUCAUAAGUCUA	2	ccm-b0.1r1-43081	NA	45	siRNA24	1800960	0
CAGGAAUCUAAAUAGACGUUGC	2	ccm-b0.1r1-43593	NA	45	siRNA24	1800961	0
UUUCGUGCUUAGCAUGCGCUCAUG	2	dca-b2.0r1-17806	NA	41	siRNA24	1800962	0
GAACUCGGACGAACUCGGAUC	2	dca-b2.0r1-18062	NA	41	siRNA24	1800963	0
GGGACUCGACUAAGCAUACCAUGU	2	mac-b2r1-14937	NA	25	siRNA24	1800964	0
UUUCAUAAUGAUCUUCCUGUUUA	2	sol-b1r1-28487	NA	40	siRNA24	1800965	0
UAGCUCGGGCAGCACUCUUGGC	2	ccm-b0.1r1-112713	NA	45	siRNA22	1800966	0
UAAUUCAGGCUUUAUUGAUCGGCU	2	atr-b1r1-40156	NA	46	siRNA24	1800967	0
CGGGAUACCCGGGUUCGACUCU	2	dca-b2.0r1-20878	NA	41	siRNA24	1800968	0
UUUUUAGGGCCGAUUCCGCUUAGG	2	dca-b2.0r1-21390	NA	41	siRNA24	1800969	0
ACGCCAUUACAGAUGAGAGGGAGA	2	sbi-b3.0r1-21099	NA	6	siRNA24	1800970	0
UGAAAGUUAACGUAGAUGGUGCCC	2	sit-b2r1-14036	NA	8	siRNA24	1800971	0
AAAACGUGAUUUGAACUAACAUUA	2	sly-b2.5r1-103780	NA	14	siRNA24	1800972	0
AGUACUACGUGGCACAUAGAAUUU	2	sol-b1r1-33095	NA	40	siRNA24	1800973	0
AGUAUGGAGCUUAAUU	2	dca-b2.0r1-24462	NA	41	siRNA24	1800974	0
AAAAUGAGAAGGGUUUAAAGGAAC	2	ccm-b0.32r1-49324	NA	44	siRNA24	1800975	0
AGCGAUUUGGGAAGGGCUGAAGAU	2	sol-b1r1-35911	NA	40	siRNA24	1800976	0
UUUGCGAUGUUUGACUGAAGUUA	2	ccm-b0.32r1-50604	NA	44	siRNA24	1800977	0
AAUAGGCGUUGGAUUGGAAGGAUC	2	ccm-b0.32r1-116652	NA	44	siRNA24	1800978	0
AACUGCUUGUCCACCUGAAGAGAA	2	ccm-b0.1r1-55881	NA	45	siRNA24	1800979	0
UCUAGCAAGACCUAGGAGACUGGC	2	mac-b2r1-26019	NA	25	siRNA24	1800980	0
CCGUCGAACACUUAUAGGGUCU	2	ccm-b0.32r1-53164	NA	44	siRNA24	1800981	0
AUUAGAAUGUCGUAGUUCUCGUCU	2	ccm-b0.32r1-119724	NA	44	siRNA24	1800982	0
AACAUGUUUUUGAUCAGAGACCCG	2	ccm-b0.1r1-58441	NA	45	siRNA24	1800983	0
CUUUGAUUGUCUUGGUUUUAAGU	2	sol-b1r1-41287	NA	40	siRNA24	1800984	0
GUGCUGGGGAAUUAUACAAGGAGU	2	ccm-b0.32r1-122028	NA	44	siRNA22	1800985	0
AAUAGCUGAGAGUGUAGAGAGU	2	ccm-b0.1r1-61513	NA	45	siRNA24	1800986	0
AUUCUUAAAGUGUUCAUGUAGACG	2	sol-b1r1-45127	NA	40	siRNA24	1800987	0
AUUUCACGCGGAUCUAUUAGUUUU	2	tcc-b1.1r1-365	NA	20	siRNA24	1800988	0
AACGACCCAAGCCCAACCACUGGC	2	tcc-b1.1r1-621	NA	20	siRNA24	1800989	0
GUUUUGUAGGUGAGAUGUAUGGCG	2	hvu-b1r1-16384	NA	5	siRNA24	1800990	0
GAGCAAAUACGUUAUAGGGCUGGU	2	sol-b1r1-46407	NA	40	siRNA24	1800991	0
CGGAUGUAGUCGGAGCA	2	sol-b1r1-46919	NA	40	siRNA24	1800992	0
UGACGGGAUUAUGUGAACAACACC	2	ccm-b0.32r1-126380	NA	44	siRNA24	1800993	0
UCUUGUUUUGGCUGCUGCAAGCAU	2	ppe-b2.0r1-2833	NA	22	siRNA24	1800994	0
GUUACAGAAAUCUUGAACCCU	2	ccm-b0.32r1-63404	NA	44	siRNA24	1800995	0
GUUACAGAAAUCUUGAACCCU	2	ccm-b0.1r1-99669	NA	45	siRNA24	1800995	0
UUUGUCGUGGAGGCGUGCCGAACG	2	tcc-b1.1r1-4461	NA	20	siRNA24	1800996	0
AGAUGGAUGCCUGUCGGAUUACGG	2	egu-b5.1r1-252	NA	28	siRNA24	1800997	0
AGAUGCAUGACGUGUAACAACUCU	2	tcc-b1.1r1-5485	NA	20	siRNA24	1800998	0
GACAUGACAUUGUAGCGCCACAUC	2	sol-b1r1-51015	NA	40	siRNA24	1800999	0
UUAGAUCCUGAAUUGAUUCAAUUC	2	tcc-b1.1r1-5741	NA	20	siRNA24	1801000	0
AGGGUGGAAUUGUGGCAGGCUGCA	2	ccm-b0.1r1-134473	NA	45	siRNA24	1801001	0
GAAUGGCAACUGACAAGUACUCCU	2	sol-b1r1-51527	NA	40	siRNA23	1801002	0
CAAUGGCGUACAAUUCUUUAUGGU	2	ccm-b0.32r1-130732	NA	44	siRNA24	1801003	0
ACACUUGAAGAACAUGAGUAUGAG	2	ccm-b0.32r1-65708	NA	44	siRNA24	1801004	0
GAGGAGGCAUGACGUGUCCGGACG	2	hvu-b1r1-22276	NA	5	siRNA24	1801005	0
UGUCAUGACAUAUGUUUAUAGGGU	2	tcc-b1.1r1-6765	NA	20	siRNA24	1801006	0
UAGAGGGGACAACUACUCGCCU	2	ccm-b0.1r1-135497	NA	45	siRNA24	1801007	0
UGAUCGGUCGGGGACGCGAGGAGU	2	tcc-b1.1r1-7021	NA	20	siRNA24	1801008	0
GUUUCGGCUUGGUGUGGGGAGU	2	ccm-b0.32r1-132012	NA	44	siRNA24	1801009	0
CCCAGAAAUCGAUCGGAAGCCC	2	ccm-b0.1r1-71241	NA	45	siRNA24	1801010	0
AUGUCGAUCUUUGGUUAAAAUAGU	2	tcc-b1.1r1-8813	NA	20	siRNA24	1801011	0
AUGGACUAAAUAUGUAAAACAACA	2	ccm-b0.32r1-18626	NA	44	siRNA24	1801012	0
AUGGACUAAAUAUGUAAAACAACA	2	ccm-b0.1r1-137545	NA	45	siRNA24	1801012	0
CCCUAUCACCACUCCCAUGGCACC	2	ccm-b0.32r1-68268	NA	44	siRNA24	1801013	0
ACAUUUAAGAGCCUUGGACAAUU	2	sol-b1r1-54855	NA	40	siRNA24	1801014	0
UUCAGAGAACUCUUCAUGGACCCG	2	atr-b1r1-220	NA	46	siRNA24	1801015	0
GGACGGAUUAGGGUGUUACACUCU	2	ccm-b0.32r1-69292	NA	44	siRNA24	1801016	0
GCCCCGAUUGCGUCAGUUAGACA	2	sol-b1r1-56391	NA	40	siRNA24	1801017	0
GAAUGUGUUAGCUCUGAGGGGAAG	2	tcc-b1.1r1-11117	NA	20	siRNA23	1801018	0
ACCAAAAAUUCUGCAACAACGUU	2	ccm-b0.32r1-72108	NA	44	siRNA24	1801019	0
AGGAUUUGAGAGAAAAAAACUGG	2	ccm-b0.32r1-9644	NA	44	siRNA24	1801020	0
GAGUUUAUGCCAGACGUCAAGGGA	2	sly-b2.5r1-2145	NA	14	siRNA24	1801021	0
AAUUGCCUGGAGAAUAUUAAGAUC	2	bna-b1r1-71248	NA	30	siRNA24	1801022	0
AAACGUCCACUGAAAAAUUUCAAG	2	ccm-b0.1r1-81481	NA	45	siRNA24	1801023	0
UGUGUGGAGCUCCUGCAAAUCUGU	2	ccm-b0.32r1-12460	NA	44	siRNA24	1801024	0
CUCGUUUGUAUACUAUCGAUCUCU	2	ccm-b0.1r1-17481	NA	45	siRNA24	1801025	0
GGAUGCUGUUGCGUUGCUGGAGCA	2	sol-b1r1-327	NA	40	siRNA24	1801026	0
CCUUUCGACGGCCGUUGGCAGC	2	ccm-b0.32r1-79532	NA	44	siRNA24	1801027	0
CCUUUCGACGGCCGUUGGCAGC	2	ccm-b0.1r1-32660	NA	45	siRNA24	1801027	0
GAAUGAGUUGAAAGUGAGAACCU	2	sol-b1r1-583	NA	40	siRNA24	1801028	0
UAAACACUAAUUCGGCGACUAG	2	ccm-b0.1r1-19274	NA	45	siRNA24	1801029	0
GUGAGAUCAGACUAAACCAAAUC	2	ccm-b0.32r1-81069	NA	44	siRNA24	1801030	0
CACAACCCACCUCCCACUAGCACC	2	ccm-b0.1r1-19530	NA	45	siRNA22	1801031	0
AGUUUUAUUGGUUAGUCUCAAGAA	2	ccm-b0.32r1-15789	NA	44	siRNA24	1801032	0
AAACCAAUCCGUGGACUAUGAACU	2	sol-b1r1-2632	NA	40	siRNA24	1801033	0
GACAACUGUAGGUGAACACCAAGU	2	ccm-b0.32r1-81837	NA	44	siRNA24	1801034	0
AACUGCAAUCGACCCGAACCGAUA	2	sol-b1r1-6728	NA	40	siRNA24	1801035	0
ACGUAGGCUAUGCGUCAUCCGAAU	2	sol-b1r1-7496	NA	40	siRNA24	1801036	0
ACGUAGGCUAUUCGUCAUCAGAAU	2	sol-b1r1-36477	NA	40	siRNA24	1801036	2
UCCAAGGGCUGAUUGAAUCAGC	2	ccm-b0.1r1-90698	NA	45	siRNA22	1801037	0
ACGAACAAGGACGAACUCCGCCC	2	sol-b1r1-8008	NA	40	siRNA24	1801038	0
UGGAAAAGCAGAUGUGGAAGAUG	2	ccm-b0.32r1-87725	NA	44	siRNA24	1801039	0
UCUGGAGAUGGGCCCGUGGAU	2	mpo-b3.0r1-279	NA	49	siRNA21	1801040	0
AAAGAAUCUUACGACAACUACAAG	2	sol-b1r1-10056	NA	40	siRNA24	1801041	0
UCGGGACCGUAUAAUAUCAAUU	2	ccm-b0.1r1-27978	NA	45	siRNA24	1801042	0
AUAAGUUCAGAUAAGUUGUAGUCA	2	sol-b1r1-10568	NA	40	siRNA24	1801043	0
AUUGGUUUGAAUGUGUGUUGAUGU	2	sol-b1r1-11080	NA	40	siRNA24	1801044	0
UGCACUCAUAAGUUUUUAAUCUGU	2	dca-b2.0r1-1935	NA	41	siRNA24	1801045	0
UGCCAUUCUUAUCAGAGUCAGCCU	2	ccm-b0.1r1-94282	NA	45	siRNA24	1801046	0
CCGGACCCGCUUUUGAUUCGAGCU	2	atr-b1r1-21981	NA	46	siRNA24	1801047	0
AGGAAGAAGAGCGCUAGGGGCGG	2	mpo-b3.0r1-2327	NA	49	siRNA21	1801048	0
AAAGACACGACUUAAAACAUAAAU	2	sol-b1r1-11848	NA	40	siRNA24	1801049	0
CUGUUAUCAUGGUAGGCCUUGGC	2	ccm-b0.32r1-26797	NA	44	siRNA24	1801050	0
UUGUUAUCAUGGUAGGCCUUGGC	2	ccm-b0.32r1-134200	NA	44	siRNA22	1801050	1
CCGGGCUGGAGAAAAUCAAAACC	2	dca-b2.0r1-5007	NA	41	siRNA24	1801051	0
AGCAAACAUGUUGACAAAGACCUU	2	mac-b2r1-2306	NA	25	siRNA24	1801052	0
CCGGCGGAGCUCCUGGCAAUGC	2	ccm-b0.32r1-74975	NA	44	siRNA24	1801053	0
CCGGCGGAGCUCCUGGCAAUGC	2	ccm-b0.1r1-98378	NA	45	siRNA24	1801053	0
AACGCGGAAGUGCACCACUAAGGG	2	atr-b1r1-26589	NA	46	siRNA24	1801054	0
AGACUGGUGUUGACUUUCCAACUU	2	ccm-b0.32r1-29869	NA	44	siRNA24	1801055	0
AAUGUUCAUUGGGUUUGUCGGAUG	2	dca-b2.0r1-7823	NA	41	siRNA24	1801056	0
ACCUAGGUCUGUGACUCACUCGGG	2	atr-b1r1-27869	NA	46	siRNA24	1801057	0
AAGUGUGACUUAUUUUAGGACUAGU	2	ccm-b0.1r1-101194	NA	45	siRNA24	1801058	0
UUAAUAUGAAUCAAAUUCACAUU	2	csa-b2r1-44946	NA	35	siRNA24	1801059	0
AAAUGAAUGAUUAAUUUGAGGCGU	2	sol-b1r1-19784	NA	40	siRNA24	1801060	0
UGAACAUACCAAUAGACACGGACA	2	mac-b2r1-7727	NA	25	siRNA24	1801061	0
AGACUCCACUUCCGCUGAACAAAC	2	dca-b2.0r1-11919	NA	41	siRNA24	1801062	0
AUAACAGUGCGGGUCGAACCAGUU	2	sol-b1r1-23368	NA	40	siRNA24	1801063	0
UGAGAAGACAAUGGUUACUUAACU	2	mac-b2r1-11074	NA	25	siRNA24	1801064	0
UCUGAUAUGUGUACUGAUGGA	2	bna-b1r1-97492	NA	30	siRNA22	1801065	0
CCAUCUCUGGACAGCUCUGGCGA	2	mpo-b3.0r1-16151	NA	49	siRNA24	1801066	0
GUGUGUAGUUCUCAUUUGAGCACU	2	dca-b2.0r1-16527	NA	41	siRNA24	1801067	0
AUCGUGUCGGGCUGGACCAGGCUG	2	sol-b1r1-27464	NA	40	siRNA24	1801068	0
AGACCGCCUUGCCAAAAUGACUGA	2	sol-b1r1-27976	NA	40	siRNA24	1801069	0
AUUUAUGCACCGCGAGAAGAUUUC	2	sly-b2.5r1-33460	NA	14	siRNA24	1801070	0
AUGAUCAGAGUGUGUGUGAGUGGC	2	cpa-b0.4r1-9440	NA	42	siRNA24	1801071	0
ACACAUCAUAUCCAAAAGCAUUU	2	ccm-b0.32r1-108461	NA	44	siRNA24	1801072	0
AAAUUCAAUCUGAUCAUGCGGUCC	2	cpa-b0.4r1-9697	NA	42	siRNA24	1801073	0
GCAACGAAUGAGACUGUGU	2	mac-b2r1-18032	NA	25	siRNA24	1801074	0
CACAUCUCAUUAUUCGAACUCAUG	2	dca-b2.0r1-21647	NA	41	siRNA24	1801075	0
AAGACUUGGGGAGAUACACAUGGU	2	sol-b1r1-32328	NA	40	siRNA24	1801076	0
ACUUUUUCGGGCUGGAUCAGAUCG	2	sol-b1r1-33608	NA	40	siRNA24	1801077	0
AUCGGAGAUGGCUGAAGACGGGU	2	ccm-b0.32r1-28611	NA	44	siRNA24	1801078	0
AUCGGAGAUGGCUGAAGACGGGU	2	ccm-b0.1r1-51786	NA	45	siRNA24	1801078	0
GGAUUCAUCCGGACGUCAAGC	2	dca-b2.0r1-25231	NA	41	siRNA24	1801079	0
AACUGACCGAAAAAUGAAAAUGAG	2	sol-b1r1-34632	NA	40	siRNA24	1801080	0
AUAGAGGAUAAUGAGUUUACAAUU	2	ccm-b0.1r1-118090	NA	45	siRNA24	1801081	0
ACUAUUAUGCGAUUCUGGUGGAGU	2	sol-b1r1-35912	NA	40	siRNA24	1801082	0
CUUCGUCGUCUUCUGGAUGGUG	2	ccm-b0.32r1-49837	NA	44	siRNA24	1801083	0
ACCAGCGACUGGACGAAACACGUG	2	ccm-b0.32r1-65260	NA	44	siRNA24	1801084	0
ACCAGCGACUGGACGAAACACGUG	2	ccm-b0.1r1-55882	NA	45	siRNA24	1801084	0
AAACAAGGCAUAUGAUUGAUG	2	mac-b2r1-26020	NA	25	siRNA24	1801085	0
AGAAAGAGGGCUGCAAAAGGAGGC	2	sol-b1r1-39240	NA	40	siRNA24	1801086	0
AAACGAACGAUGGAGCAUACUUUU	2	cpa-b0.4r1-20769	NA	42	siRNA24	1801087	0
AUUAUAGGAAUAGAGUGUGAGAUU	2	sol-b1r1-40776	NA	40	siRNA24	1801088	0
UGUAUUGAGUGGCAAAUUAGUUU	2	csa-b2r1-3576	NA	35	siRNA24	1801089	0
AUAUAACAAGUUUGGAU	2	ccm-b0.1r1-60234	NA	45	siRNA24	1801090	0
AAAAGAUCUUUGCUCCCACCGCCG	2	ccm-b0.1r1-60490	NA	45	siRNA24	1801091	0
AAUGUGCAGCAUUGAAUUCGAACU	2	ccm-b0.32r1-123565	NA	44	siRNA24	1801092	0
AAAAUUAAUGGGGUAGACAAAACC	2	ccm-b0.1r1-127562	NA	45	siRNA24	1801093	0
GAAACAAGGACUGCAAGUGUUGCU	2	ccm-b0.1r1-63050	NA	45	siRNA22	1801094	0
ACCGUGUCUAGUAGUAAUCGGU	2	ccm-b0.1r1-129866	NA	45	siRNA24	1801095	0
AAUUUUGUCGGUAACAUCGGU	2	bna-b1r1-54783	NA	30	siRNA24	1801096	0
AAGCGGAACCGUGCCCUCACGAGU	2	ccm-b0.32r1-61101	NA	44	siRNA24	1801097	0
AUCGAUAGAUAGAUACCUGCUAUU	2	tcc-b1.1r1-2414	NA	20	siRNA24	1801098	0
AAAUAAUGAUACGAUGGAAGCUGU	2	tcc-b1.1r1-2670	NA	20	siRNA24	1801099	0
ACUUUCCAAUAAAGAAAAGAACGA	2	sly-b2.5r1-54768	NA	14	siRNA24	1801100	0
UGUGUCCUAAAUAUGAAAACUUU	2	sol-b1r1-49736	NA	40	siRNA24	1801101	0
UGUGUCCAAAAUAUGAAAGCUUU	2	sol-b1r1-32872	NA	40	siRNA23	1801101	2
CUAUUCCAUUCCUAUCUAUUUCGU	2	tcc-b1.1r1-4974	NA	20	siRNA24	1801102	0
GUGGGGAAUGUGUGCAUACUGUG	2	sol-b1r1-50504	NA	40	siRNA24	1801103	0
AAGACGAGAUCAAAUCAGGCUUUG	2	ccm-b0.1r1-134218	NA	45	siRNA22	1801104	0
CGCGCGAGUGUUGACCUUCAUC	2	ccm-b0.1r1-134474	NA	45	siRNA24	1801105	0
ACCGUAGGAUGUUAUCUCACUGGA	2	ccm-b0.1r1-69194	NA	45	siRNA24	1801106	0
AAUUGAUCUCCGAUCUCAUUUGGG	2	sol-b1r1-52296	NA	40	siRNA24	1801107	0
UUAACACCCCUCGGACGCCCG	2	tcc-b1.1r1-7022	NA	20	siRNA24	1801108	0
ACAGAACGGAGCCUUAUUUGAACU	2	sol-b1r1-53576	NA	40	siRNA24	1801109	0
GUGGAGACGUAUGCCCGGUGAUGG	2	ccm-b0.1r1-71498	NA	45	siRNA24	1801110	0
AUGUACUCUGAUGUCGGCUUGACG	2	ccm-b0.1r1-137034	NA	45	siRNA24	1801111	0
AAUAGAAGUCGCUACACACCUUA	2	tcc-b1.1r1-8558	NA	20	siRNA24	1801112	0
AGUAGCUCGAUACGUCUUUGAAUU	2	tcc-b1.1r1-9326	NA	20	siRNA24	1801113	0
AGUAGCUCGAUACGUCUUUGAAUU	2	tcc-b1.1r1-9628	NA	20	siRNA24	1801113	0
UGAGGGCUUCUAUUGGAUUAACGU	2	tcc-b1.1r1-9582	NA	20	siRNA24	1801114	0
AGAUAAUAUAAAGAUGAGUAGAAU	2	tcc-b1.1r1-9838	NA	20	siRNA24	1801115	0
AAGAUUUGUAAGAAGAGUGGGG	2	ccm-b0.1r1-73546	NA	45	siRNA24	1801116	0
AUCUAUGUGAAAUUGUUAUUCUGU	2	tcc-b1.1r1-11886	NA	20	siRNA24	1801117	0
AUUAUCUUACUUUACCUAACUU	2	ccm-b0.32r1-73901	NA	44	siRNA24	1801118	0
UCUUCUCGCUAGAGAAUUCUCGAC	2	atr-b1r1-5341	NA	46	siRNA24	1801119	0
AAGGACAAUAGAGGUAUGACGUUC	2	ccm-b0.1r1-13386	NA	45	siRNA22	1801120	0
ACUCUUGCACUUGUAACAUGGCUC	2	ccm-b0.1r1-14154	NA	45	siRNA22	1801121	0
AACAUGAAUAAGGAUAACGUAGGA	2	ccm-b0.1r1-80458	NA	45	siRNA24	1801122	0
ACGGAAUAGAAUCAAGACAUUUGA	2	ccm-b0.1r1-80970	NA	45	siRNA24	1801123	0
AAGAGAUUCUUGAACUGUUGGAAAG	2	atr-b1r1-8413	NA	46	siRNA24	1801124	0
AACCGAACACAAUAAAUCUACCU	2	ccm-b0.1r1-81226	NA	45	siRNA24	1801125	0
AUGUCUAGUCCGUCUCUACCCUCU	2	ccm-b0.32r1-78765	NA	44	siRNA24	1801126	0
CGGAUUUUCCAGAGAAUUCUCGCC	2	ccm-b0.32r1-80814	NA	44	siRNA22	1801127	0
GUAUUAAGUGACGGAGCGAGUGUU	2	sol-b1r1-3401	NA	40	siRNA24	1801128	0
AGGGACUUCUGAGGCACUUUGAAA	2	ccm-b0.32r1-19374	NA	44	siRNA24	1801129	0
CAAUACAGUUGGGCAGCUGAU	2	ccm-b0.32r1-85934	NA	44	siRNA24	1801130	0
ACUUUAGCUUUGAUCAUUCUGC	2	ccm-b0.1r1-90187	NA	45	siRNA24	1801131	0
AUCAAAGAUUUUAGAACAAAGAGU	2	atr-b1r1-18142	NA	46	siRNA24	1801132	0
CUCGAGCAGGGAGCAGUCUGG	2	mpo-b3.0r1-792	NA	49	siRNA21	1801133	0
AGCUUUAGGGCAGUGAUAUUUUGU	2	sol-b1r1-11081	NA	40	siRNA24	1801134	0
UGUGGUGCGGGCGGUUUAUGUGG	2	dca-b2.0r1-1936	NA	41	siRNA24	1801135	0
UCUGAUCUAAAGUCUCAGAGCGU	2	mpo-b3.0r1-2072	NA	49	siRNA24	1801136	0
GCCGCGGCUGAAGAUUCCGGU	2	bra-b1r1-30929	NA	32	siRNA24	1801137	0
ACUAUGGCGGAGAGAACUGGGUGC	2	ccm-b0.32r1-26542	NA	44	siRNA22	1801138	0
UGGAGGCCUUUGUCGAACAUCAAG	2	atr-b1r1-24286	NA	46	siRNA24	1801139	0
AACUUUUUAGAUUUAGAUUGCGUA	2	nta-b0r1-29293	NA	17	siRNA24	1801140	0
AGGUCGUGUUCGUCUACGUGUCA	2	sol-b1r1-14153	NA	40	siRNA24	1801141	0
AACGUUAAAACUCUCUGUUUGUAG	2	sol-b1r1-14409	NA	40	siRNA24	1801142	0
GAGAGGUAAGUGUUGAACCGCC	2	ccm-b0.1r1-97611	NA	45	siRNA22	1801143	0
UGCUACGAGAACCUCUUUGCCUAA	2	ccm-b0.32r1-28590	NA	44	siRNA24	1801144	0
CUAAGGGGCCCUUUGGCUGGACUU	2	dca-b2.0r1-5776	NA	41	siRNA24	1801145	0
UUAAGGACUAACUCCUAUGAGUU	2	dca-b2.0r1-6288	NA	41	siRNA24	1801146	0
AAGGAAAAGGAACCGGAAGAAGAG	2	ccm-b0.1r1-33099	NA	45	siRNA24	1801147	0
AAGGCUGAGAAUGAUACGUAUGGU	2	ccm-b0.1r1-99147	NA	45	siRNA24	1801148	0
UAGACUUCUGAUGAGACCUGA	2	mac-b2r1-5662	NA	25	siRNA24	1801149	0
AAUGUGGAAUUUUCUCUGGUGC	2	ccm-b0.32r1-97710	NA	44	siRNA24	1801150	0
AGGAGUUAGUGCUUAACGUGU	2	dca-b2.0r1-9616	NA	41	siRNA24	1801151	0
CGGUUCUCUCUUGAGCGCGACAUA	2	dca-b2.0r1-9872	NA	41	siRNA24	1801152	0
CGUACUUCUAGUAGCGUCUGACGU	2	mac-b2r1-6953	NA	25	siRNA24	1801153	0
AUUGACACCCCUAGGACUGUGCUU	2	sol-b1r1-20553	NA	40	siRNA24	1801154	0
AUUGGUGAGAAUUUUUGUGCAUGC	2	dca-b2.0r1-11664	NA	41	siRNA24	1801155	0
AGAACAUGUUCUUAGAAUGAGGC	2	mac-b2r1-9273	NA	25	siRNA24	1801156	0
GAGAGAUCAUCACUUAGAAACUCU	2	ccm-b0.1r1-39755	NA	45	siRNA24	1801157	0
AAGUGAAACUUGUUUAAUUCGUCU	2	sol-b1r1-22345	NA	40	siRNA24	1801158	0
UGAACUUGGUAGGAGGGAGGACCC	2	sol-b1r1-22857	NA	40	siRNA24	1801159	0
AGAUUGCGCGAUCUAAGGGUC	2	ccm-b0.32r1-102318	NA	44	siRNA24	1801160	0
UGUGCCCGAUCACUAUGUAGAG	2	ccm-b0.1r1-41035	NA	45	siRNA22	1801161	0
AGAUGAUCCGGAUGAAUUCAAUCU	2	atr-b1r1-35038	NA	46	siRNA24	1801162	0
AAGAAAGAAGGAAAGUUGAACCU	2	dca-b2.0r1-15504	NA	41	siRNA24	1801163	0
AUAAUACAGCAAUGAAGAACGUG	2	ccm-b0.32r1-32279	NA	44	siRNA24	1801164	0
AUAAUACAGCAAUGAAGAACGUG	2	ccm-b0.1r1-42315	NA	45	siRNA24	1801164	0
UUAUGAUUCAACGGAUAGAUU	2	ccm-b0.1r1-42571	NA	45	siRNA24	1801165	0
UUCUGAUUUUGGGGCUGCCUCA	2	ccm-b0.1r1-108875	NA	45	siRNA24	1801166	0
AAGAACAUAGAUCUUGGCUCUAGU	2	mac-b2r1-13909	NA	25	siRNA24	1801167	0
UUGUCGGAGAAGCCAAACCCU	2	mpo-b3.0r1-17432	NA	49	siRNA21	1801168	0
AAAAUGUUAGAAUAAAGGCCCAACA	2	ccm-b0.1r1-110667	NA	45	siRNA24	1801169	0
UGUCCUUCGAUGGUUUAUGUACAA	2	atr-b1r1-38622	NA	46	siRNA24	1801170	0
UCGGAGGUUGUGGCUGAUA	2	dca-b2.0r1-19344	NA	41	siRNA24	1801171	0
ACAACUAUGUUCUUUUGCUUCA	2	sly-b2.5r1-99938	NA	14	siRNA22	1801172	0
CACGAUCGGAAAUCCCUUCCCC	2	ccm-b0.32r1-108718	NA	44	siRNA24	1801173	0
CCCCAGCUGAACUAUGUGAUU	2	dca-b2.0r1-20624	NA	41	siRNA24	1801174	0
AGAGAGGGAGGUAAGAGCAUCUUU	2	sol-b1r1-30537	NA	40	siRNA24	1801175	0
GUAACUCGCCGAACUGAUUAUAUC	2	dca-b2.0r1-21648	NA	41	siRNA24	1801176	0
AAUUCAACGGGAGAGAGGGUGUAU	2	dca-b2.0r1-22416	NA	41	siRNA24	1801177	0
GUGUCUGUGUGUCUUAACCAUCAU	2	dca-b2.0r1-22928	NA	41	siRNA24	1801178	0
GAUUGGCUUAUAGAGCACCUAUA	2	mac-b2r1-19839	NA	25	siRNA24	1801179	0
AUGAGACUCAUGCGAUUAGACCU	2	mac-b2r1-20095	NA	25	siRNA24	1801180	0
AAAUGUACGAGUGCUUUGGACGCC	2	ccm-b0.32r1-112814	NA	44	siRNA24	1801181	0
UAAACAUAAUAGAAUGCGAUGCCA	2	atr-b1r1-44254	NA	46	siRNA24	1801182	0
AACUUCAUAUAAAGUUCGAGCU	2	sly-b2.5r1-104554	NA	14	siRNA22	1801183	0
AGGGAACCAAAAAACCUUUGGAGC	2	ccm-b0.1r1-117323	NA	45	siRNA24	1801184	0
AUGUACGGAGUAAAAGCAUAAUCU	2	sol-b1r1-34377	NA	40	siRNA24	1801185	0
AUGGGAACUUUAAAUCCGGACGGA	2	ccm-b0.32r1-48302	NA	44	siRNA24	1801186	0
UUCUUUGUCUUAAGGUGAGUCUUU	2	sol-b1r1-35145	NA	40	siRNA24	1801187	0
CCGAGAACUUGAGUAAGGACU	2	atr-b1r1-46046	NA	46	siRNA21	1801188	0
AAGGUGCUAAUAGAGCGGUUUGUC	2	sol-b1r1-35657	NA	40	siRNA24	1801189	0
AACUGAGGACAUUAUGGAGGGAUA	2	ccm-b0.1r1-54091	NA	45	siRNA24	1801190	0
CUGACAAUGUAUGCAACACACUGU	2	ccm-b0.32r1-116654	NA	44	siRNA24	1801191	0
UAGACCACUUAGGAGACUGAGUCU	2	mac-b2r1-25250	NA	25	siRNA24	1801192	0
ACACUUGAAGUUUGAGAAGCACGU	2	sly-b2.5r1-43983	NA	14	siRNA24	1801193	0
AAUAGGAGAACCAACUGGCUU	2	mac-b2r1-27824	NA	25	siRNA24	1801194	0
AGAAACCGGCGUUCGGCAUGUAGU	2	ccm-b0.32r1-96472	NA	44	siRNA24	1801195	0
AGAAACCGGCGUUCGGCAUGUAGU	2	ccm-b0.1r1-124235	NA	45	siRNA24	1801195	0
GUUGUCGAGCGACGAAAGAGU	2	mac-b2r1-28593	NA	25	siRNA24	1801196	0
UCGGGUCGGAUAUGGAUGAGGAUC	2	sol-b1r1-41545	NA	40	siRNA24	1801197	0
UUCACGUCAUAUUAUGCUUCGAACU	2	ccm-b0.1r1-59211	NA	45	siRNA24	1801198	0
AUGAUUUUUUGUAGGAAGUAGGGG	2	sol-b1r1-41801	NA	40	siRNA24	1801199	0
AAUUUAGACAUAAAGAUUGCUUUG	2	ccm-b0.32r1-121518	NA	44	siRNA24	1801200	0
AUGUGUGUCCGACCCAUGUAAUCC	2	sol-b1r1-44617	NA	40	siRNA24	1801201	0
AGUAUCAUUGAGUGUACUUUGAGG	2	tcc-b1.1r1-111	NA	20	siRNA24	1801202	0
AUUUAGAUGACACGUGGAAUCCCU	2	sol-b1r1-46921	NA	40	siRNA24	1801203	0
AGACGUUGUACAAUUGAAUGAGGU	2	tcc-b1.1r1-2671	NA	20	siRNA24	1801204	0
AAUUCAAGCUUCCGUCAAAACUGC	2	sol-b1r1-48969	NA	40	siRNA24	1801205	0
AACUAAUUCUAAUAGACCUGAUCU	2	ccm-b0.32r1-63150	NA	44	siRNA24	1801206	0
AACUAAUUCUAAUAGACCUGAUCU	2	ccm-b0.1r1-56187	NA	45	siRNA24	1801206	0
AGCAGUGAGAGCGGAGAAAAUAGC	2	ccm-b0.32r1-129710	NA	44	siRNA24	1801207	0
AGAAAUUAGAGUGCUCGAAGA	2	ccm-b0.1r1-133707	NA	45	siRNA24	1801208	0
ACCCGAUCAAUUGUAUCUCUUAA	2	sol-b1r1-50761	NA	40	siRNA24	1801209	0
UCGACUAAAGGGCUUCUGUCUUGU	2	tcc-b1.1r1-5487	NA	20	siRNA24	1801210	0
UGAAAAUAGUUAAGAGGACUUCCU	2	tcc-b1.1r1-5743	NA	20	siRNA24	1801211	0
GACCCGACUCAAACCCGAUCUGAC	2	sol-b1r1-51273	NA	40	siRNA24	1801212	0
AAGUGUUGGUUCAGUAGGAUGCUU	2	sol-b1r1-51785	NA	40	siRNA24	1801213	0
GAAAUUAAUAGAAAAUGAAACGGU	2	sol-b1r1-52297	NA	40	siRNA24	1801214	0
GGGAACCGUAACGAGCGCUGACU	2	tcc-b1.1r1-8815	NA	20	siRNA24	1801215	0
AUUAGGACAAAACAUCGUUGAUU	2	sol-b1r1-54857	NA	40	siRNA24	1801216	0
AAUAUACGGCUGAGAUUUAUCCAC	2	ccm-b0.32r1-68526	NA	44	siRNA24	1801217	0
CUAAAGACUCAACUGGACCAGU	2	ccm-b0.32r1-134318	NA	44	siRNA22	1801218	0
UACUGCCCGUCAAAUAAAAAACU	2	sol-b1r1-55369	NA	40	siRNA24	1801219	0
GUUACUCAAGAGCCCUAAUACU	2	sol-b1r1-56137	NA	40	siRNA24	1801220	0
UUCUAAGAGAGCGUGCGGUAAG	2	stu-b4.04r1-39129	NA	15	siRNA24	1801221	0
CAACGGUUACACCAUGUUUUGGGC	2	ccm-b0.32r1-71086	NA	44	siRNA24	1801222	0
CAAAACGGAACUUAUGGCCCC	2	ccm-b0.1r1-75083	NA	45	siRNA24	1801223	0
UUUUGGUCUAAGGUUCUAUAACUU	2	sol-b1r1-57673	NA	40	siRNA23	1801224	0
AAAUAAGACUAGAUCAGACUAAUG	2	ccm-b0.1r1-9803	NA	45	siRNA24	1801225	0
AUUUCAUCAUCGCGGAGUGAAAGA	2	sly-b2.5r1-128682	NA	14	siRNA24	1801226	0
UAGGCUUUCUUCUGACCACACCCA	2	atr-b1r1-4062	NA	46	siRNA24	1801227	0
AUCAAGAAUUUUAUUAUAAGGAAG	2	atr-b1r1-6110	NA	46	siRNA24	1801228	0
AACAGGGAAAUACGUCGACUUUGA	2	sly-b2.5r1-2147	NA	14	siRNA24	1801229	0
UAUUGGAUGUUGACUUUGGGAUA	2	ccm-b0.32r1-77742	NA	44	siRNA24	1801230	0
AAGGCCAGUUGUGAUUGAGAGUCU	2	ccm-b0.1r1-16203	NA	45	siRNA24	1801231	0
ACUAUUUUUUGGGUAGGCCUCCAA	2	atr-b1r1-9438	NA	46	siRNA24	1801232	0
ACUAAUCUACGACGCAAAUGACC	2	sol-b1r1-73	NA	40	siRNA24	1801233	0
UGUUUUGAUCUGCUCGAUAAUUGC	2	sol-b1r1-329	NA	40	siRNA24	1801234	0
AUUCAGCCACCAUUUUACCCUAGG	2	sol-b1r1-1354	NA	40	siRNA24	1801235	0
AAAUGACUUGUUAACACUUUAAUU	2	ccm-b0.1r1-19020	NA	45	siRNA24	1801236	0
UAGGUAUAAGUGUAAUGAUUGAGU	2	sol-b1r1-2634	NA	40	siRNA24	1801237	0
ACAUUAAUCCCUGAACAUU	2	ccm-b0.32r1-82607	NA	44	siRNA24	1801238	0
AUGAGACGUGCUGAUAAAUUUGUA	2	sol-b1r1-3658	NA	40	siRNA24	1801239	0
CUACCCACCUGUGAUGAACUCUA	2	ccm-b0.32r1-83119	NA	44	siRNA24	1801240	0
AAGAGACUGUUUGGAAUUGGGA	2	ccm-b0.1r1-87884	NA	45	siRNA24	1801241	0
GAGUGGCAUGUGAAUCUCGCAG	2	ccm-b0.1r1-88140	NA	45	siRNA24	1801242	0
AAUAUGAUCGAACAACAUUGGCAC	2	ccm-b0.32r1-86447	NA	44	siRNA24	1801243	0
AAAGACUGAAGGACAAGAAAAAGU	2	ccm-b0.1r1-25932	NA	45	siRNA22	1801244	0
AAUAUUUGGGAGGGGACUGGAACA	2	sol-b1r1-10826	NA	40	siRNA24	1801245	0
GGGAUGAAUGAAUAUGGAAG	2	dca-b2.0r1-2961	NA	41	siRNA24	1801246	0
AUUUGGAGUUGAAGCUUUUGUGGA	2	sol-b1r1-12362	NA	40	siRNA24	1801247	0
AAAACCUGAAGAUUUGAAUAUGCC	2	ccm-b0.32r1-91823	NA	44	siRNA24	1801248	0
CUUCUGUUAGUCAAAAACUGA	2	dca-b2.0r1-3985	NA	41	siRNA21	1801249	0
ACUGACGACUUAUUCGAAUAAAAU	2	ccm-b0.32r1-93871	NA	44	siRNA24	1801250	0
UUCAGACUGAUGGGAGAAUCGAGU	2	dca-b2.0r1-6033	NA	41	siRNA24	1801251	0
GAUGAUCUUAAUGCCUCUGAUGUG	2	ccm-b0.32r1-37089	NA	44	siRNA24	1801252	0
GAUGAUCUUAAUGCCUCUGAUGUG	2	ccm-b0.1r1-98892	NA	45	siRNA24	1801252	0
AGCCUCGGAUUCGGACUCGGACUC	2	mpo-b3.0r1-6937	NA	49	siRNA23	1801253	0
UUCUUAUCUGCCCUGAAUGUA	2	dca-b2.0r1-7313	NA	41	siRNA21	1801254	0
ACAAUUGAUUGGGACAGAGGGAGU	2	dca-b2.0r1-7825	NA	41	siRNA24	1801255	0
AAUUUUGGAGAAAACUGAACCGCC	2	ccm-b0.32r1-97711	NA	44	siRNA24	1801256	0
GGAGAAAGGCCAAACAAAGACUC	2	ccm-b0.1r1-101964	NA	45	siRNA24	1801257	0
GCUUCACGACUUAGGCAACUUCAG	2	mac-b2r1-6694	NA	25	siRNA24	1801258	0
UGCACGGGUUUGUAAUGAAGAGU	2	sol-b1r1-19786	NA	40	siRNA24	1801259	0
GAUACGACAUCUGUGGACGCUU	2	mac-b2r1-9017	NA	25	siRNA24	1801260	0
AAGACUGUACAAGUAUAUAAUCAU	2	cpa-b0.4r1-1975	NA	42	siRNA24	1801261	0
ACACGCUUUAGUCAACUUACCUUU	2	sol-b1r1-22346	NA	40	siRNA24	1801262	0
AGUGGAAGCUCGGUUGAGUCCGUU	2	sbi-b3.0r1-13130	NA	6	siRNA24	1801263	0
ACCAAACUGUUCGUGAGCUACU	2	dca-b2.0r1-13969	NA	41	siRNA24	1801264	0
GUUUUAAUGCUGACAUGGACGGUA	2	sol-b1r1-24650	NA	40	siRNA24	1801265	0
ACGGUAGAUUUGAACGGAAUAAUG	2	dca-b2.0r1-15505	NA	41	siRNA24	1801266	0
AAGAUUAAGUGUAGCAGCUCACGG	2	ccm-b0.1r1-109900	NA	45	siRNA24	1801267	0
AAGACACGUCGCUUGGAACUAGGU	2	ccm-b0.1r1-45132	NA	45	siRNA24	1801268	0
AGGAGGAAUAUAUGAUUAGAUAGU	2	sol-b1r1-28234	NA	40	siRNA24	1801269	0
GAAGAAGAGAACUCGGCCCCGG	2	ccm-b0.32r1-107695	NA	44	siRNA22	1801270	0
AACUGUUGUACUUGCCUACUACUA	2	sit-b2r1-11468	NA	8	siRNA24	1801271	0
AUACUAGGAAUUGUCAUCUCA	2	mac-b2r1-17002	NA	25	siRNA21	1801272	0
UCAGUCUAUGACAUGGUAUCC	2	mac-b2r1-17261	NA	25	siRNA24	1801273	0
AUAGCCGAUUGUCAAAGCAUGAUA	2	ccm-b0.1r1-113484	NA	45	siRNA24	1801274	0
AGAUACUGUGUUCGUGAACAGCU	2	sol-b1r1-31562	NA	40	siRNA23	1801275	0
AAUGUAGGACCUCAAAGUCUUUAC	2	ccm-b0.32r1-45487	NA	44	siRNA24	1801276	0
CUGUGAGUGUGGAGAACGAAGU	2	ccm-b0.1r1-49740	NA	45	siRNA24	1801277	0
UCCUAUAUCGUUUGGGGACUGUG	2	mac-b2r1-19580	NA	25	siRNA24	1801278	0
AUUAUUUUAUUAAGAAAAGGACGU	2	sol-b1r1-32330	NA	40	siRNA24	1801279	0
ACGUGUAUGUGAUAAAAUUAGAAU	2	sol-b1r1-32586	NA	40	siRNA24	1801280	0
AAAACAAUGAAAGCUUUGAAGCCU	2	atr-b1r1-43487	NA	46	siRNA24	1801281	0
CGGAGGAAGUCACGGCGCUGU	2	cpa-b0.4r1-14075	NA	42	siRNA21	1801282	0
AGGAUGAUGGAUCAUUUUGCCUGU	2	mac-b2r1-21641	NA	25	siRNA24	1801283	0
AUUGUUAUUUGAGGAGGAUUGUU	2	dca-b2.0r1-25489	NA	41	siRNA24	1801284	0
GGUAUCCGGCUUUAGAUAUUAGGC	2	hvu-b1r1-5884	NA	5	siRNA24	1801285	0
AGUGAGAGACUGGAACCGAGGAGC	2	ccm-b0.32r1-116399	NA	44	siRNA24	1801286	0
GAUGGUAGAGGUAGAUUCCUGUCU	2	ccm-b0.1r1-54860	NA	45	siRNA24	1801287	0
GAUGGUAGAGGUAGAUUCCUGUCC	2	ccm-b0.32r1-87083	NA	44	siRNA24	1801287	1
AUCAAAAGGACGAUAUAAUCCAGG	2	sly-b2.5r1-108411	NA	14	siRNA24	1801288	0
CUUUAUCUAGCAGCUCAAUGAGCU	2	cpa-b0.4r1-18198	NA	42	siRNA24	1801289	0
UAAUGUAUCGUGGCUGAUGAGUU	2	mac-b2r1-26537	NA	25	siRNA24	1801290	0
AUCUUACCAUUGGAGUUGCUCUCA	2	sol-b1r1-39242	NA	40	siRNA24	1801291	0
CCAAUUUGUAGCCCGCAGUUUUGC	2	ccm-b0.32r1-52911	NA	44	siRNA24	1801292	0
AUCAUCUUCGGGCUCAUGGGCGGA	2	ccm-b0.32r1-119983	NA	44	siRNA24	1801293	0
CAGGAGUGCUUUAUU	2	sol-b1r1-41802	NA	40	siRNA24	1801294	0
AAAAAAGAUGUCCAGUUGUAGACC	2	ccm-b0.32r1-55727	NA	44	siRNA24	1801295	0
AGGAGGGAUUCCAGAGAGUAGGCG	2	ccm-b0.1r1-127820	NA	45	siRNA24	1801296	0
CGGUCAUGUGCCUUGAACAUCC	2	ccm-b0.32r1-124079	NA	44	siRNA24	1801297	0
AUUAUUUGAUUACGUGGAUAGAUA	2	cpa-b0.4r1-25922	NA	42	siRNA24	1801298	0
AAGAUCAUCUGUCAAUUCAUU	2	tcc-b1.1r1-880	NA	20	siRNA24	1801299	0
GACUGAUUGAGAUGGUAUUACGUG	2	tcc-b1.1r1-2160	NA	20	siRNA24	1801300	0
AUUAUUGGUCAAAGUGUUACAUGU	2	ccm-b0.1r1-130892	NA	45	siRNA24	1801301	0
UUGUACCCCUAUCUAAAACGAUGU	2	sol-b1r1-48970	NA	40	siRNA24	1801302	0
UUGGAAUCAGGCUCUGUUGGCC	2	ccm-b0.32r1-128175	NA	44	siRNA24	1801303	0
AGGACCGAACUACGAAGACGCGAA	2	ccm-b0.32r1-128431	NA	44	siRNA24	1801304	0
UAAGUCGAUUCUGGUCAGGGGA	2	ccm-b0.1r1-132428	NA	45	siRNA22	1801305	0
ACCUUUUUAAAUCGGUUGUAAACC	2	ccm-b0.1r1-133708	NA	45	siRNA24	1801306	0
CAAGACAAUGCAUUACCUCAG	2	sly-b2.5r1-121498	NA	14	siRNA24	1801307	0
UGAGACAUUGAGUACCUGAAGCC	2	tcc-b1.1r1-5232	NA	20	siRNA23	1801308	0
GGCUGAGGCGGGGGGUA	2	ccm-b0.32r1-64687	NA	44	siRNA24	1801309	0
AGGGUCUGGAGAAUUGUGCAUC	2	ccm-b0.1r1-134220	NA	45	siRNA24	1801310	0
AUAGUAAGGAAUACUCUAGAGAUG	2	tcc-b1.1r1-6512	NA	20	siRNA24	1801311	0
AACCCGUCUUUGAAUGACCAGAGA	2	ccm-b0.1r1-135756	NA	45	siRNA22	1801312	0
CCUUUGGACUAGAAGUGUGGAUGC	2	sol-b1r1-52810	NA	40	siRNA24	1801313	0
AAUUGUUGCAUUGUGGAUACCCA	2	sol-b1r1-53834	NA	40	siRNA24	1801314	0
GUGCUAAGACGUAGACAUUGUAUU	2	tcc-b1.1r1-9072	NA	20	siRNA24	1801315	0
AAAUGGGCUGCCUUUUCAUU	2	tcc-b1.1r1-12400	NA	20	siRNA21	1801316	0
AAUCGAUUAUGGGAUUUGACGAUC	2	ccm-b0.1r1-10060	NA	45	siRNA22	1801317	0
UCUGCCUCGGGUGUUUAACAGG	2	ccm-b0.32r1-73135	NA	44	siRNA22	1801318	0
AUUUUCUCUGACAAAAAAUAUUUGU	2	ccm-b0.1r1-77132	NA	45	siRNA24	1801319	0
CAUUGUGUGGAUUGUGUAGAAA	2	ccm-b0.1r1-12364	NA	45	siRNA24	1801320	0
CCUCCGGCAACCAUGGUCGACUC	2	ccm-b0.32r1-74671	NA	44	siRNA23	1801321	0
AAUUACCGGAUGAAAAGGGGUGCC	2	ccm-b0.32r1-9391	NA	44	siRNA24	1801322	0
UUCCAAUUGGUUCUGAAGAUUACU	2	atr-b1r1-7135	NA	46	siRNA24	1801323	0
UCGUGUACCUUGAGAAGAACUGCC	2	ccm-b0.32r1-78255	NA	44	siRNA24	1801324	0
AGGGACUUAUUGAUACAAAAUGUG	2	sol-b1r1-330	NA	40	siRNA23	1801325	0
UUUAUGAACGUAGAAAUGACCU	2	ccm-b0.1r1-84301	NA	45	siRNA24	1801326	0
ACCUAUAACAAGGAUCGUGAUCGU	2	sly-b2.5r1-7288	NA	14	siRNA24	1801327	0
CAUGAAGCCCGACCCAACCCAC	2	sol-b1r1-2379	NA	40	siRNA23	1801328	0
AGACAUGAGGAACAUUAUGGAGCA	2	sol-b1r1-3403	NA	40	siRNA24	1801329	0
CACGUUCUGGCUUGGAAAUAUUCC	2	ccm-b0.32r1-18096	NA	44	siRNA24	1801330	0
AUCAAUUUUAUGAACAUGUACGAU	2	ccm-b0.32r1-83632	NA	44	siRNA24	1801331	0
UUUUGUAUUUUGUAUAGGUUUU	2	sly-b2.5r1-143061	NA	14	siRNA22	1801332	0
CGAUUUAUAGUAGAGCGCGGC	2	egu-b5.1r1-23774	NA	28	siRNA24	1801333	0
GAAGAAGACUUGAUCUCAAAUACU	2	atr-b1r1-21472	NA	46	siRNA24	1801334	0
ACGGGAAGAAAUUGGAAAAACUGA	2	ccm-b0.32r1-91312	NA	44	siRNA24	1801335	0
UUUUGGAGAUCAAUGAGAGCGU	2	sol-b1r1-13899	NA	40	siRNA24	1801336	0
AGUCUGUUUGGUUAUCUCGAUGUU	2	mac-b2r1-2565	NA	25	siRNA24	1801337	0
AUGAGGCAAACAAAGAGACGAAGA	2	sol-b1r1-16459	NA	40	siRNA23	1801338	0
ACACAUAUACCGACGUGGAACACU	2	ccm-b0.32r1-96432	NA	44	siRNA24	1801339	0
AACGGUCAAUGCCACGUAGGAUAU	2	sol-b1r1-19531	NA	40	siRNA24	1801340	0
AUGAAUAUUUGAUAUCGAUCGUGU	2	ccm-b0.1r1-102733	NA	45	siRNA24	1801341	0
UCAAGUCAGGGCCCGAACACUAAC	2	atr-b1r1-31456	NA	46	siRNA24	1801342	0
CGGUUAUCGGUUUUUUCGGAUCA	2	sol-b1r1-21067	NA	40	siRNA24	1801343	0
CACUGUAACCGAGGGUAGCUCUCC	2	dca-b2.0r1-12434	NA	41	siRNA24	1801344	0
AAAAGAGUACUUGAGUUCUGAUCU	2	ccm-b0.32r1-101040	NA	44	siRNA24	1801345	0
UUAGAACAACUCGCUUACCAACU	2	sol-b1r1-22091	NA	40	siRNA24	1801346	0
AGGUGUAAAAUUAUAACUUUGGGU	2	sol-b1r1-22347	NA	40	siRNA24	1801347	0
GAUUAUGUAAGAAUUGUUGAACA	2	bna-b1r1-96726	NA	30	siRNA24	1801348	0
AGGACGAGGCUGCGGGAACGUA	2	ccm-b0.32r1-37296	NA	44	siRNA24	1801349	0
AUGCGUAUGUGACUUUCAAUCUUG	2	sol-b1r1-23883	NA	40	siRNA24	1801350	0
ACUGGUAGAAGUCAAAAAUGCG	2	dca-b2.0r1-15250	NA	41	siRNA24	1801351	0
CUGUGGAUUACAGGUCAUCUCC	2	atr-b1r1-35040	NA	46	siRNA24	1801352	0
ACUAGUGCGCUCUUGGCUCUGCCA	2	ccm-b0.32r1-104112	NA	44	siRNA24	1801353	0
CGGUGUCCGGGUCGGGUAACGGCAAC	2	bdi-b1.0r1-56176	NA	7	siRNA24	1801354	0
GGUUUGGAUUGAACUGAAAAGUCUGAAA	2	sol-b1r1-26187	NA	40	siRNA24	1801355	0
UUCUGGGUGGAUAGGUUCCAGUCU	2	sol-b1r1-26443	NA	40	siRNA24	1801356	0
ACGGUUCCACAGCUAACGGUUC	2	dca-b2.0r1-17298	NA	41	siRNA24	1801357	0
AAGAAAUUGUUUAUGAUGUGAACU	2	ccm-b0.32r1-106160	NA	44	siRNA24	1801358	0
AAAGAUUUGGCAUGAAGAAGGACA	2	sly-b2.5r1-98147	NA	14	siRNA24	1801359	0
AUGGGCUAAUUUUUAAGGAAAAUU	2	sol-b1r1-28491	NA	40	siRNA24	1801360	0
CAAUUCCCCUCGGAUCCCUGUCCA	2	ccm-b0.32r1-107952	NA	44	siRNA24	1801361	0
AGUUGUUGGACUUUUGAUGGAAGA	2	atr-b1r1-40928	NA	46	siRNA24	1801362	0
UGCGGGCAUCGAUUGACAUGCAU	2	mac-b2r1-17778	NA	25	siRNA21	1801363	0
AUCAGACCAGACUAGACCAGACCA	2	sol-b1r1-31051	NA	40	siRNA24	1801364	0
CUUUCGGACUAGAGUAUUAACUUC	2	ccm-b0.1r1-49741	NA	45	siRNA24	1801365	0
CGGAUCGGACCGAGACGUACACA	2	sol-b1r1-32331	NA	40	siRNA24	1801366	0
AGCGGUUGGCGGUCGGACUUCUU	2	cpa-b0.4r1-12537	NA	42	siRNA24	1801367	0
AAGUGAUAUGUACCAAUCUGAUAG	2	mac-b2r1-19841	NA	25	siRNA24	1801368	0
UCCAAUUGUCAACGGACCUGAU	2	sol-b1r1-32587	NA	40	siRNA24	1801369	0
CUUAUGAACCUGGGCUGGAGUGUA	2	dca-b2.0r1-24978	NA	41	siRNA24	1801370	0
UUGGGGACUGGACGUAGGCAUC	2	ccm-b0.1r1-51789	NA	45	siRNA24	1801371	0
AAGGAUAAGAGAUGAGGGGUCGGC	2	cpa-b0.4r1-14590	NA	42	siRNA24	1801372	0
UCUUUCGGUAGUCGUCAGGGUUGACA	2	ccm-b0.1r1-52301	NA	45	siRNA24	1801373	0
AACGGAACUUAUGGAUCCAAGGCU	2	ccm-b0.32r1-114352	NA	44	siRNA24	1801374	0
UUUCCAGUGUGUAAUUUGUAUU	2	sol-b1r1-35403	NA	40	siRNA24	1801375	0
UCCAACACUUUGAGAUU	2	dca-b2.0r1-27026	NA	41	siRNA24	1801376	0
AAAGACUUGUGCAUUUUAGGAUCC	2	sol-b1r1-36683	NA	40	siRNA24	1801377	0
GUAGGUAGUGUUCUCUUCCCCUGA	2	sol-b1r1-36939	NA	40	siRNA24	1801378	0
CGAUUCGGUAUGGUUCGGGAUGGU	2	ccm-b0.32r1-50864	NA	44	siRNA24	1801379	0
AACUGCUCUAAAGGAAUGAACUUU	2	ccm-b0.32r1-116656	NA	44	siRNA22	1801380	0
AACAGGAGUCAUCGUCUGGGCUGU	2	ccm-b0.32r1-117424	NA	44	siRNA24	1801381	0
ACGGCUCGCCGGCGUUCGACGAUG	2	ccm-b0.32r1-52656	NA	44	siRNA24	1801382	0
ACUUUCUGUUGAGCAUCAUGUUGC	2	ccm-b0.32r1-54448	NA	44	siRNA24	1801383	0
ACUUUCUGUUGAGCAUCAUGUUGC	2	ccm-b0.1r1-124785	NA	45	siRNA24	1801383	0
UUUGAUUAAAGCGAGACUCGAGU	2	mac-b2r1-29107	NA	25	siRNA21	1801384	0
UCCGAUACUGCAGAUCAUGGCUGG	2	mac-b2r1-29363	NA	25	siRNA24	1801385	0
ACCGAAGGUCAAGGAUGUACAUA	2	sol-b1r1-44107	NA	40	siRNA23	1801386	0
AUACGGGCUUGCAAAUGACGCC	2	ccm-b0.1r1-62285	NA	45	siRNA22	1801387	0
AAUUAUCAACUCUAUUCGU	2	sol-b1r1-45131	NA	40	siRNA24	1801388	0
CUCUCAACCGAUCUAGUGAAAGGU	2	tcc-b1.1r1-1649	NA	20	siRNA24	1801389	0
ACCUCUUUUUUAUGUUGGAUGACU	2	ccm-b0.32r1-126640	NA	44	siRNA24	1801390	0
AGAUCCAUUCUCUAAAGUUAUUGA	2	sly-b2.5r1-118929	NA	14	siRNA24	1801391	0
AUGAAUAACAUGGGACAUUGUAAC	2	tcc-b1.1r1-2673	NA	20	siRNA24	1801392	0
AAACGGGUUGUGGCUCCCCCACA	2	ccm-b0.1r1-66381	NA	45	siRNA22	1801393	0
AGUGCGUGUGCUGAGUUUUGUUGU	2	ccm-b0.1r1-66637	NA	45	siRNA24	1801394	0
AGGUAUGGGGUUUAGAAACCUUGG	2	sol-b1r1-49739	NA	40	siRNA24	1801395	0
AUCUACAAUCUAUUCUGAGCUUGA	2	tcc-b1.1r1-4465	NA	20	siRNA24	1801396	0
AUCUAUAAUCUAUUCUGAGCUUGU	1	tcc-b1.1r1-9632	NA	20	siRNA24	1801396	2
AUGUGACGUGUUAUGAUUAGGUUG	2	tcc-b1.1r1-4721	NA	20	siRNA24	1801397	0
UCAUGACCUAUUCCUUAUUGACA	2	sol-b1r1-50507	NA	40	siRNA24	1801398	0
CGGAUGUCUUGACCUAUUGGUUU	2	sol-b1r1-50763	NA	40	siRNA24	1801399	0
GAAGGAAAAAGAACGAGCGGUCCA	2	hvu-b1r1-21256	NA	5	siRNA24	1801400	0
GCAGAUGACUCUGACAAAGGCUGU	2	tcc-b1.1r1-6001	NA	20	siRNA21	1801401	0
ACGAACUGAUGCACAAACCGAGGG	2	ccm-b0.1r1-135245	NA	45	siRNA24	1801402	0
CGCGUGAUGGGGGUUCUGGCCACC	2	tcc-b1.1r1-7281	NA	20	siRNA24	1801403	0
CGCCGGAGAUCGCUGAAGCCGC	2	ccm-b0.32r1-66480	NA	44	siRNA24	1801404	0
AUACGCUCUAACCGACUGAGAUAG	2	sol-b1r1-53323	NA	40	siRNA23	1801405	0
UCUGUUGUUCCUGUCAUCCCUUA	2	tcc-b1.1r1-8049	NA	20	siRNA24	1801406	0
UUUAGCUAAUGAUGUGGAUGG	2	tcc-b1.1r1-8305	NA	20	siRNA24	1801407	0
UCUCUUCUUACUCAUGUAAUUCUG	2	tcc-b1.1r1-8561	NA	20	siRNA24	1801408	0
CCACGCCACCAGAUGAAUCA	2	tcc-b1.1r1-9329	NA	20	siRNA20	1801409	0
AAAUCUAGAUUGUCCCACUUACU	2	tcc-b1.1r1-10097	NA	20	siRNA24	1801410	0
ACAGUGUCCGAUCUAACUCGCCUA	2	tcc-b1.1r1-11633	NA	20	siRNA24	1801411	0
AAUAUCUACAUAAUGGACUACAGU	2	tcc-b1.1r1-11889	NA	20	siRNA24	1801412	0
UAGGCCAAGUAGAGAAGAAGGUU	2	csa-b2r1-18484	NA	35	siRNA24	1801413	0
CCUAAGCCUUUAUUCCCAUUUAGC	2	tcc-b1.1r1-12401	NA	20	siRNA24	1801414	0
AAUGAUCGGAGAAGGUGUGGGUGU	2	ccm-b0.1r1-10061	NA	45	siRNA24	1801415	0
AGCAAUGGAUAUGAUAUAGAAGAA	2	bra-b1r1-12377	NA	32	siRNA24	1801416	0
UAGGAACAAAUUCUUUGGCUUUG	2	ccm-b0.32r1-73136	NA	44	siRNA24	1801417	0
UUCAUACAAGUCAAAACUGCU	2	ccm-b0.32r1-74160	NA	44	siRNA24	1801418	0
AUUUGGGGACUCGGCUCGAGUUGU	2	bvu-b1.2.2r1-38628	NA	39	siRNA24	1801419	0
UUAGAGUUAUAUAAAAGUGACU	2	ccm-b0.32r1-75440	NA	44	siRNA21	1801420	0
UAGAAGAAAAAAUAAAAUUGU	2	sly-b2.5r1-3432	NA	14	siRNA24	1801421	0
CCUGAUCUGAUCUAAACUAAUUUU	2	ccm-b0.1r1-16973	NA	45	siRNA24	1801422	0
AUGCAUCUAUCGUCAUUGAUG	2	tae-b1r1-34565	NA	3	siRNA22	1801423	0
CUGAUCCGAUUUUUUUGGAUACUCGAUCCAAA	2	sol-b1r1-1356	NA	40	siRNA24	1801424	0
CCGGUGUAGCCAACUGAUAGGUGU	2	ccm-b0.1r1-19022	NA	45	siRNA24	1801425	0
CAUUUGUCUGGUCUAGUCUGAUUU	2	sol-b1r1-2380	NA	40	siRNA24	1801426	0
GGAAAGGACUGCGGAGAGGACCGU	2	ccm-b0.1r1-20046	NA	45	siRNA22	1801427	0
UUUUGAAGUCAUGUAUUU	2	atr-b1r1-14817	NA	46	siRNA24	1801428	0
CGGAAUACUCGAAACGGUUUGACU	2	sol-b1r1-6476	NA	40	siRNA24	1801429	0
CCAUAUUUAUGAUUGGAGGACCAA	2	dca-b2.0r1-659	NA	41	siRNA24	1801430	0
AAUUGUAAAUGGAUUGGUUCU	2	dca-b2.0r1-1171	NA	41	siRNA24	1801431	0
ACAAAACAUUAGUUUGCCCCCACU	2	ccm-b0.32r1-25009	NA	44	siRNA24	1801432	0
CAACCGACUAAGUGAACUUUUCAU	2	dca-b2.0r1-2451	NA	41	siRNA24	1801433	0
UGACGAAAGGGCUCGGAAGUG	2	ccm-b0.32r1-91057	NA	44	siRNA22	1801434	0
UUGGUUAGGGGUGAGCAUUAUU	2	ccm-b0.32r1-26545	NA	44	siRNA24	1801435	0
CACAAUUGAAGGACUUGGUCCC	2	ccm-b0.1r1-30542	NA	45	siRNA22	1801436	0
ACCACAGAUAAGACUUAGGCCAUG	2	ccm-b0.32r1-27569	NA	44	siRNA24	1801437	0
AUGUUGCAUAAUAGGUUCUGAGAU	2	sol-b1r1-14412	NA	40	siRNA24	1801438	0
AUCCCCGUCACUUUCUUCUUGAGC	2	ccm-b0.32r1-28849	NA	44	siRNA24	1801439	0
AACUGUUUGUAUUUGAUCAUU	2	dca-b2.0r1-6291	NA	41	siRNA24	1801440	0
AUAUACCUGGCUCUCACAUAGGGC	2	ccm-b0.1r1-98894	NA	45	siRNA22	1801441	0
AUACUCACAAUCUUAGAUGUACCA	2	mac-b2r1-3340	NA	25	siRNA24	1801442	0
AGGUGAGUCAGCGUCGAACCCAGG	2	dca-b2.0r1-7315	NA	41	siRNA24	1801443	0
AUUUAAGGAUUGUUCCACUAGC	2	ccm-b0.1r1-99918	NA	45	siRNA22	1801444	0
CUUGUGUCCGACUGUCCGGCGUCCC	2	dca-b2.0r1-8083	NA	41	siRNA24	1801445	0
GUUAAGUCGCAGCAUAUACCUCA	2	sol-b1r1-18508	NA	40	siRNA24	1801446	0
ACACAUGUGAUUAUGAACACUACU	2	atr-b1r1-29409	NA	46	siRNA24	1801447	0
GGUCUGUAAGAAAAUCUGUG	2	dca-b2.0r1-10387	NA	41	siRNA24	1801448	0
AGAGGAAAUGUAACGUCUAUAGUC	2	mac-b2r1-7731	NA	25	siRNA24	1801449	0
UUUGAUCGGUACCGAGGCAUA	2	mac-b2r1-7988	NA	25	siRNA24	1801450	0
AGGAUGAGGAGGAUUGGCUGA	2	mpo-b3.0r1-11547	NA	49	siRNA24	1801451	0
AGAUCUUCAUGGGACAUGUAUUGG	2	ccm-b0.1r1-39246	NA	45	siRNA24	1801452	0
UAUUGGAUAAGUAAAGAAUGGAGU	2	ccm-b0.1r1-105550	NA	45	siRNA24	1801453	0
AAGAAUAACUCUGUUCACGAAUGG	2	dca-b2.0r1-14227	NA	41	siRNA24	1801454	0
CAAAAAUUAAAAGUGGACAAAUU	2	ccm-b0.32r1-37297	NA	44	siRNA24	1801455	0
UGUUUUGGGUCCUGUCUAGAUU	2	atr-b1r1-34273	NA	46	siRNA24	1801456	0
ACAUACUCGGUCUGAAAUGGAAUG	2	sol-b1r1-24140	NA	40	siRNA24	1801457	0
AUGAACUUAUGAAUUUAACAAUUG	2	ccm-b0.32r1-103601	NA	44	siRNA24	1801458	0
ACCUAAUCGUUUAGUCUGAAUCGA	2	cpa-b0.4r1-4812	NA	42	siRNA24	1801459	0
UUUCCGUUCAAAGAACACCACU	2	ccm-b0.32r1-53199	NA	44	siRNA24	1801460	0
UUUCCGUUCAAAGAACACCACU	2	ccm-b0.1r1-42574	NA	45	siRNA24	1801460	0
UUUCAGUUCUUUAUUACCCGUCU	2	ccm-b0.32r1-39345	NA	44	siRNA24	1801461	0
UUUCAGUUCUUUAUUACCCGUCU	2	ccm-b0.1r1-14242	NA	45	siRNA24	1801461	0
CCAUGAAAGUGUGAAAGUGUAAGC	2	csa-b2r1-52918	NA	35	siRNA24	1801462	0
AGGGCUCAGAACUAAUCUUGGGUU	2	dca-b2.0r1-17299	NA	41	siRNA24	1801463	0
AAAGAAGAGACUGACCUGAGCUAA	2	ccm-b0.32r1-106161	NA	44	siRNA24	1801464	0
UUUCUGGCUAAGUGAAUUAUU	2	mac-b2r1-14427	NA	25	siRNA24	1801465	0
UUAUUCGUCGUGCGCACUCC	2	mpo-b3.0r1-18715	NA	49	siRNA21	1801466	0
CAUCCAUGUUGUACCUAGACCG	2	ccm-b0.32r1-43185	NA	44	siRNA24	1801467	0
UCCCGAAACAGCUGAAUUCGACU	2	dca-b2.0r1-20371	NA	41	siRNA22	1801468	0
CACAUAUGUAGUACUCCGCCUCC	2	sol-b1r1-30028	NA	40	siRNA24	1801469	0
UAUCAUAGUACGGGGUUGACGAGC	2	mac-b2r1-17522	NA	25	siRNA24	1801470	0
AAAUUCCCCACACUUAAGCGUUGC	2	ccm-b0.1r1-48206	NA	45	siRNA24	1801471	0
UUGGACCCACACCUACACACUG	2	ccm-b0.1r1-114254	NA	45	siRNA24	1801472	0
ACGACGUGUGUAUGAAUUGAGAGU	2	dca-b2.0r1-22419	NA	41	siRNA24	1801473	0
GUGUGAGGAAUGCUCUGGUGC	2	ccm-b0.1r1-49742	NA	45	siRNA24	1801474	0
AGACACCCGGAUUCGACUCUGACU	2	dca-b2.0r1-23443	NA	41	siRNA24	1801475	0
GUUUGAGCAGACGCUUCUCUAGA	2	ccm-b0.32r1-112305	NA	44	siRNA24	1801476	0
GGCGUGGCAGCGGUUGGGGUGUU	2	ccm-b0.1r1-117070	NA	45	siRNA24	1801477	0
CAAACACGUAAGGGUACCGCAU	2	mac-b2r1-21643	NA	25	siRNA24	1801478	0
AUUCGCUUCUAGACAGUGGCCUCA	2	sol-b1r1-34636	NA	40	siRNA24	1801479	0
AAGGAAGUGGUGCUGACUAGAUU	2	ccm-b0.32r1-49073	NA	44	siRNA24	1801480	0
AUUGAAAGGUGCGAUAUUGAACU	2	sol-b1r1-37196	NA	40	siRNA24	1801481	0
GAUCUGCGUGUGAUUGGACAACUC	2	ccm-b0.1r1-121166	NA	45	siRNA24	1801482	0
UUAGUUGUACCAGGUAUUUCGUC	2	ccm-b0.1r1-121422	NA	45	siRNA24	1801483	0
AAGACUUAACAACAUGUUAAACAU	2	mac-b2r1-26024	NA	25	siRNA24	1801484	0
GAGAGAUGGUGAAUGAUGAUGUG	2	ccm-b0.32r1-53169	NA	44	siRNA24	1801485	0
AGGACAUUAUAUGAGAGGAGAUC	2	ccm-b0.32r1-53681	NA	44	siRNA24	1801486	0
CGGAUCUGAGUAGUAGGCUUUU	2	mac-b2r1-27827	NA	25	siRNA24	1801487	0
ACGGACCAGAGGAUCGUCAAAAGA	2	ccm-b0.32r1-54961	NA	44	siRNA24	1801488	0
AUACAUUGUCAGUUGAAAAAAGAC	2	ccm-b0.32r1-58545	NA	44	siRNA24	1801489	0
AAUUCUGACUUGUGCCACCGGGGU	2	tcc-b1.1r1-114	NA	20	siRNA24	1801490	0
GUGACGUGGACUCUAACCAUACCU	2	tcc-b1.1r1-370	NA	20	siRNA24	1801491	0
ACUGUCGGACUAACCUAGCGGAUU	2	sol-b1r1-46668	NA	40	siRNA24	1801492	0
AAGAAGCUGUACGAGAAUAGGUAC	2	tcc-b1.1r1-1394	NA	20	siRNA24	1801493	0
GAAGAGCGUCAAAGGAGCCGAUA	2	ccm-b0.32r1-126641	NA	44	siRNA24	1801494	0
AUACUUAAUGGUCAUAAUAGAUGU	2	sly-b2.5r1-118930	NA	14	siRNA24	1801495	0
AUGUGAUGCUAUUUAGGGAAAGUU	2	ccm-b0.1r1-131662	NA	45	siRNA24	1801496	0
AUGGAGUUGAAAUGAUGACGUGGU	2	tcc-b1.1r1-3954	NA	20	siRNA24	1801497	0
CUAUCUACCGACUAUCCUGAGCAU	2	tcc-b1.1r1-4466	NA	20	siRNA24	1801498	0
AAGGACAUUUUUAAGGGAUAAAGG	2	ccm-b0.1r1-133454	NA	45	siRNA24	1801499	0
CGAAAUGCCAAGGCUGUGCUCA	2	ccm-b0.32r1-130225	NA	44	siRNA24	1801500	0
CAUUAUAUUUUGGGACAGAGUGAGU	2	sol-b1r1-51532	NA	40	siRNA24	1801501	0
AUUCUAUUGCUCCUGAACCUCCUA	2	ccm-b0.32r1-130737	NA	44	siRNA24	1801502	0
AACUAAGUGCGGUACAAGGGCUU	2	ccm-b0.1r1-134990	NA	45	siRNA24	1801503	0
GAUUUAUUACAGAGUUUGGUUCGU	2	tcc-b1.1r1-6514	NA	20	siRNA24	1801504	0
GAUGACGUGAUAUGUUAAUUUGAU	2	tcc-b1.1r1-6770	NA	20	siRNA24	1801505	0
AACGAUCCAUAUAAAAUUAUCUGU	2	tcc-b1.1r1-8050	NA	20	siRNA24	1801506	0
UUUUUCUUUUUCACCUUUGCCGCCAUG	2	tcc-b1.1r1-8306	NA	20	siRNA24	1801507	0
AUCUGAACUUCAAAAUAGAUAGUC	2	tcc-b1.1r1-8562	NA	20	siRNA24	1801508	0
ACGGGACAAACUUUUUGGUUUACU	2	ccm-b0.1r1-73294	NA	45	siRNA24	1801509	0
AAAAACAACUAAAAAUUAAACUCU	2	ccm-b0.1r1-74062	NA	45	siRNA24	1801510	0
AGGAGCAUCCAUCUUGAAGCGGAG	2	ccm-b0.1r1-8782	NA	45	siRNA24	1801511	0
AAGGAGUUUAGUUGAGUAUGAGGC	2	sol-b1r1-56908	NA	40	siRNA24	1801512	0
AGCGAAAAUAAGAACUUUGAGAUU	2	atr-b1r1-2017	NA	46	siRNA22	1801513	0
UGGACGCCCUCAUGACCUGGGACC	2	atr-b1r1-3809	NA	46	siRNA24	1801514	0
ACGGAGAAACACUUAUGAACACAU	2	ccm-b0.1r1-11342	NA	45	siRNA24	1801515	0
UAAGCGUGCUGGACAUGGAGUAGC	2	ccm-b0.32r1-73137	NA	44	siRNA24	1801516	0
ACUAGAAACUCCAAAGUUAAGCGU	2	ccm-b0.32r1-13375	NA	44	siRNA24	1801517	0
ACUAGAAACUCCAAAGUUAAGCGU	2	ccm-b0.32r1-9649	NA	44	siRNA24	1801517	0
GUGGUGGCGGCGAGCGGGACGGUC	2	tae-b1r1-30712	NA	3	siRNA24	1801518	0
AUUGUGCCCUAUAUGCAAUUCAGG	2	sly-b2.5r1-67855	NA	14	siRNA24	1801519	0
AGAUCAGCGAUCGUUUUUAUCAAA	2	atr-b1r1-10465	NA	46	siRNA24	1801520	0
AUCGGCGUAGUGGGGAAGGAGG	2	ccm-b0.1r1-17742	NA	45	siRNA24	1801521	0
AUGACUAAAAAAUAGAUAACUUUC	2	sol-b1r1-1357	NA	40	siRNA24	1801522	0
AAUACCUGCACAGAAAAUAUGAUCA	2	sol-b1r1-3149	NA	40	siRNA24	1801523	0
UCUUAUCUUAUGGUGCAUUCUAUU	2	sol-b1r1-7245	NA	40	siRNA24	1801524	0
GAAAGGUAACGUGCGGCUGUAGGU	2	ccm-b0.32r1-86450	NA	44	siRNA24	1801525	0
ACGUGAGCCUAAACCUAUAUAUAU	2	sol-b1r1-7501	NA	40	siRNA24	1801526	0
GAAUAGGAUUCGCUUGGGGAACA	2	sol-b1r1-8013	NA	40	siRNA24	1801527	0
AGGCCUGGACUCGAGGACUUAGGA	2	ccm-b0.32r1-87474	NA	44	siRNA22	1801528	0
AGUGUGUAAGAGGUAAUGAUUGUA	2	sol-b1r1-9293	NA	40	siRNA24	1801529	0
AGCAUCUAGCACAAGUUAACCAGU	2	sol-b1r1-9549	NA	40	siRNA24	1801530	0
AAACGGGUCAAGAAAAGUAGAAGCU	2	dca-b2.0r1-404	NA	41	siRNA24	1801531	0
GGCGAAGUAGACUGAAAUACCUGU	2	ccm-b0.32r1-23474	NA	44	siRNA22	1801532	0
UCUAUAAAACUCAGGGCAUUUCA	2	sol-b1r1-10317	NA	40	siRNA24	1801533	0
AAAGACGGGAAAAGAAUAUAGUGU	2	dca-b2.0r1-1172	NA	41	siRNA24	1801534	0
ACGAUCUUUAUUGUAAACUUU	2	dca-b2.0r1-1428	NA	41	siRNA24	1801535	0
CGUGACAAGGAAAAUCUUUGACA	2	ccm-b0.1r1-94287	NA	45	siRNA22	1801536	0
AGAGGGGAUCGGAUGUACGCAACC	2	sol-b1r1-11341	NA	40	siRNA24	1801537	0
AAAGAACUUCUUUGUGCCGGCAUC	2	ccm-b0.32r1-91570	NA	44	siRNA24	1801538	0
AUGUUGGUGGCGACAAUGGAAU	2	ccm-b0.32r1-26290	NA	44	siRNA24	1801539	0
AUUUCUCCCUUGGACUGGAUCAUC	2	ccm-b0.32r1-26546	NA	44	siRNA24	1801540	0
ACAAAAAUUUAGAUAGGUCAAGGG	2	ccm-b0.32r1-26802	NA	44	siRNA24	1801541	0
ACAAAAAUUUAGAUAGGUCAAGGG	2	ccm-b0.1r1-58264	NA	45	siRNA24	1801541	0
AGAUUUUACAGUGGAGUUGGUGGG	2	sol-b1r1-13389	NA	40	siRNA24	1801542	0
AUAGGUCUUGUAGAAUAAAUACU	2	dca-b2.0r1-4244	NA	41	siRNA24	1801543	0
ACGGCAUCUGGCGCACCCCGCUGC	2	ccm-b0.1r1-31055	NA	45	siRNA24	1801544	0
CCACUUUGGACAUUUACACGGUA	2	sol-b1r1-13645	NA	40	siRNA24	1801545	0
AUCUUGUAGAACCAAGCUAGACGU	2	dca-b2.0r1-4756	NA	41	siRNA24	1801546	0
CAUGGUCUGUCUGUAUUUUGAC	2	ccm-b0.32r1-28338	NA	44	siRNA24	1801547	0
AGGGACUCAACCAACCAUGAUGCU	2	mac-b2r1-2825	NA	25	siRNA24	1801548	0
UUUGUAUCGGACCGGGCCGCCU	2	ccm-b0.32r1-84969	NA	44	siRNA24	1801549	0
UUUGUAUCGGACCGGGCCGCCU	2	ccm-b0.1r1-99151	NA	45	siRNA24	1801549	0
AGGAGACGAAGCAACUUCCC	2	mac-b2r1-4117	NA	25	siRNA21	1801550	0
CAAGAUCAGGCAGUCCCCCCAU	2	mac-b2r1-4376	NA	25	siRNA24	1801551	0
CAGAAUACAGUAACCGAUCGCCAC	2	dca-b2.0r1-8340	NA	41	siRNA24	1801552	0
UAUUUGUACUCUGGAAUCAUAUC	2	ccm-b0.32r1-97714	NA	44	siRNA24	1801553	0
UUUGGAUUGGAGGGAGCA	2	sol-b1r1-19021	NA	40	siRNA24	1801554	0
AUGCGAGCGUCUCUAGGAUUGUU	2	dca-b2.0r1-10132	NA	41	siRNA24	1801555	0
UUGAUCUGGACAUGAUGUCGCCA	2	sol-b1r1-19533	NA	40	siRNA24	1801556	0
UAAACUUUGAACGAUCACUCAACA	2	mac-b2r1-7215	NA	25	siRNA24	1801557	0
CUAUUAGACUUGUCUGUUCUCAGU	2	mac-b2r1-8505	NA	25	siRNA24	1801558	0
GAUGUGUGGUUGUGGAGCUCCU	2	ccm-b0.1r1-39247	NA	45	siRNA24	1801559	0
GACAUUUGAUCAUGGUGAAAGAAC	2	ccm-b0.1r1-105551	NA	45	siRNA24	1801560	0
AGGCUUGGACAUAGGAGACU	2	dca-b2.0r1-13460	NA	41	siRNA24	1801561	0
ACGGAGGACUAACAACGCGUCAUU	2	sol-b1r1-23117	NA	40	siRNA24	1801562	0
ACGGUGGACUAACGACGCGUCAUU	2	sol-b1r1-53208	NA	40	siRNA24	1801562	2
GAUAACUUGAGAUUUGCUGAUGGC	2	ccm-b0.32r1-102322	NA	44	siRNA24	1801563	0
AGGCCGCAUCAGAACUUCCA	2	dca-b2.0r1-14484	NA	41	siRNA24	1801564	0
CCGAGAACUCGAUGGCCUGGGC	2	ccm-b0.1r1-107343	NA	45	siRNA22	1801565	0
AUUUUGUCGUUUAAUGAGGUGAUA	2	sol-b1r1-25165	NA	40	siRNA24	1801566	0
CGACAAUCUCGGAGACUGUGC	2	mac-b2r1-14428	NA	25	siRNA24	1801567	0
AACUCGAGAACUUGAAUCCCACAAA	2	ccm-b0.32r1-106674	NA	44	siRNA24	1801568	0
AAUGGCUCAUUAUAAUCGUGUAAU	2	atr-b1r1-38626	NA	46	siRNA24	1801569	0
AGGAAGUGGUUACUCGAGCCU	2	mpo-b3.0r1-18972	NA	49	siRNA24	1801570	0
UGACAUUAAGAAGAGGACAGUG	2	cpa-b0.4r1-8928	NA	42	siRNA22	1801571	0
AAAGCAUGGAGAACUACAAGGCCU	2	atr-b1r1-39394	NA	46	siRNA24	1801572	0
UCUACGUAACCUCUCCGGCUCG	2	ccm-b0.1r1-112463	NA	45	siRNA24	1801573	0
UUGCUUCCUAGAUCUUGGUUAU	2	ccm-b0.1r1-112975	NA	45	siRNA24	1801574	0
GAGGAAUACCUAUCAUCACAUCA	2	sly-b2.5r1-35778	NA	14	siRNA24	1801575	0
AAACAAACACACACUCUAGACUCC	2	ccm-b0.32r1-110258	NA	44	siRNA24	1801576	0
AUCGGAGAUUUAAUCAGUUUGGC	2	dca-b2.0r1-22420	NA	41	siRNA24	1801577	0
AUUCGACUUAUUUUUUCUGAACUA	2	sol-b1r1-32589	NA	40	siRNA24	1801578	0
AACUGCUAGACCAUACUUGAUAGG	2	sol-b1r1-33357	NA	40	siRNA24	1801579	0
AACGGUUGUAGAUAUCUAUC	2	ccm-b0.1r1-53071	NA	45	siRNA24	1801580	0
UUAGUAUCUGUUCUAAGGUGAGC	2	dca-b2.0r1-26772	NA	41	siRNA24	1801581	0
AAUCGACGACUGAACCACCAGGGC	2	mac-b2r1-23966	NA	25	siRNA24	1801582	0
AAAGGACAUGUUUGGAAGUUAGAG	2	dca-b2.0r1-27540	NA	41	siRNA24	1801583	0
AUUCUUCCUGAACACACAUACUAG	2	mac-b2r1-24480	NA	25	siRNA24	1801584	0
AGGAUGUAGCAGCGCGGAUGGAGC	2	sit-b2r1-19691	NA	8	siRNA24	1801585	0
CUUCGAUCUUUCAUGGUAGAC	2	mac-b2r1-24737	NA	25	siRNA22	1801586	0
CUCAAGAAUCUGGAUCACCCUC	2	ccm-b0.1r1-121423	NA	45	siRNA22	1801587	0
UGAUAUGAGGAGACCCGUGACCUAG	2	ccm-b0.1r1-121679	NA	45	siRNA24	1801588	0
AGGGACUUGCCGAAGUUAUCGGAA	2	mac-b2r1-28085	NA	25	siRNA24	1801589	0
AUGACGAUUUAAGGGAUGACUC	2	ccm-b0.32r1-54450	NA	44	siRNA24	1801590	0
AUGACGAUUUAAGGGAUGACUC	2	ccm-b0.1r1-124788	NA	45	siRNA24	1801590	0
AAGAGUUUCAUCUGAAGAUAACAU	2	mac-b2r1-28597	NA	25	siRNA24	1801591	0
AUCGAAUGUGCUGUUGUAGGUUGU	2	sol-b1r1-41805	NA	40	siRNA24	1801592	0
GCAGACGGUAAAAUUCGAACAUGU	2	sol-b1r1-42061	NA	40	siRNA24	1801593	0
AUAUGAUCUUUUGAGUGUCUUUA	2	sol-b1r1-43853	NA	40	siRNA24	1801594	0
ACCUUUUUCCCUUCUUACCCACA	2	sol-b1r1-44877	NA	40	siRNA24	1801595	0
AUUUGAAACUGGAUCCAUUUAAC	2	ccm-b0.32r1-58546	NA	44	siRNA24	1801596	0
AUCUUGUAGUUGUUGAUACACCCG	2	ccm-b0.1r1-128079	NA	45	siRNA24	1801597	0
CGGAGAUGUGUUCAUGUGCGAG	2	ccm-b0.32r1-125618	NA	44	siRNA22	1801598	0
AUUACGUGAUAAUAGAAUGAAGUG	2	tcc-b1.1r1-1651	NA	20	siRNA24	1801599	0
AUUGCUGUGCUCGUGAACAUAAGU	2	tcc-b1.1r1-2163	NA	20	siRNA24	1801600	0
CUGACCAGGUCGUCUGCUGCCU	2	ccm-b0.32r1-61362	NA	44	siRNA22	1801601	0
AUAGACCGUUGGACGUUACUUGGG	2	ccm-b0.32r1-61618	NA	44	siRNA24	1801602	0
UUCAGCAUCAUAAAAAUAGGGC	2	ccm-b0.32r1-127154	NA	44	siRNA22	1801603	0
UGUAAGAUCUUGUUAGAUUGUUCU	2	sol-b1r1-48205	NA	40	siRNA24	1801604	0
CUUGGAUAUCUGGUUCUCAUGUAG	2	ccm-b0.32r1-128178	NA	44	siRNA24	1801605	0
AUAUGGUGCAGACUAUCGUGCUUU	2	cpa-b0.4r1-29528	NA	42	siRNA24	1801606	0
GGCAGGACGGGUAGGACUAAGUAG	2	ccm-b0.1r1-132431	NA	45	siRNA24	1801607	0
UAUGACUAUUAGACACAAUUU	2	tcc-b1.1r1-4467	NA	20	siRNA21	1801608	0
AUCUAAUGAUCCUGAAGAUGAUGU	2	tcc-b1.1r1-6003	NA	20	siRNA24	1801609	0
AUUCAAAUUUUACUCUGUUAUCAUG	2	tcc-b1.1r1-6515	NA	20	siRNA24	1801610	0
GGAGAUCAGUUCGUCGAUAAUUGA	2	ccm-b0.32r1-66226	NA	44	siRNA24	1801611	0
AGAGUGGGACCAGAAUCGAAAC	2	ccm-b0.32r1-131762	NA	44	siRNA24	1801612	0
CGACUCCCACACUUUGAGAUU	2	tcc-b1.1r1-7283	NA	20	siRNA24	1801613	0
GAUUCUGGGGUGGGAACUACUGGU	2	sol-b1r1-52813	NA	40	siRNA23	1801614	0
AGAAUACUAGGAAGUCUGAGGUGU	2	tcc-b1.1r1-7539	NA	20	siRNA24	1801615	0
CCCUUGGAUUUUGCUUUAACAUGG	2	ccm-b0.32r1-37616	NA	44	siRNA22	1801616	0
CCCUUGGAUUUUGCUUUAACAUGG	2	ccm-b0.1r1-71247	NA	45	siRNA22	1801616	0
UUUCCUGAACUUCAAAUUGUAC	2	tcc-b1.1r1-8307	NA	20	siRNA22	1801617	0
UUCGUAGAACGGGCAUCACGU	2	tcc-b1.1r1-9075	NA	20	siRNA21	1801618	0
ACACGCAUUACUCAUGAACAUGGC	2	tcc-b1.1r1-9587	NA	20	siRNA24	1801619	0
ACUAAUUUGAACAGAGAAUCGAGG	2	tcc-b1.1r1-10611	NA	20	siRNA24	1801620	0
ACAUAUCUCGCCUACUCUACCUU	2	sol-b1r1-56141	NA	40	siRNA23	1801621	0
AUUCCAUGACUUAGACAUUGCAUA	2	tcc-b1.1r1-11891	NA	20	siRNA24	1801622	0
AAGUAGCGUCUUGACUCGGUCG	2	sol-b1r1-57421	NA	40	siRNA24	1801623	0
UGUAUAAAUCAUCUGUGGGGGCACC	2	ccm-b0.1r1-75087	NA	45	siRNA24	1801624	0
AUGAAGACUUAGCAUUUGCCUUGG	2	ccm-b0.1r1-78159	NA	45	siRNA24	1801625	0
GGGUAGGAACCAUUAAUAUUGUAA	2	ccm-b0.32r1-74674	NA	44	siRNA24	1801626	0
UAUGCUCUGGUAGGUCGUCGACA	2	ccm-b0.1r1-13135	NA	45	siRNA24	1801627	0
AGACUACCUUAAGUCCAAAACGGC	2	sly-b2.5r1-133055	NA	14	siRNA24	1801628	0
CCGGACGGUAGGCAUAGAC	2	ccm-b0.1r1-14415	NA	45	siRNA22	1801629	0
CGGUCUGGUUAAUUUGCUCACU	2	ccm-b0.1r1-81487	NA	45	siRNA24	1801630	0
CAAGGGGCACACCUAAGUAAUCUC	2	atr-b1r1-10466	NA	46	siRNA24	1801631	0
AGUGGAUCCUAGGAGUAUAUGAUU	2	ccm-b0.32r1-14258	NA	44	siRNA24	1801632	0
CUUUCGGAAAUUCGGGCUGGGU	2	ccm-b0.1r1-18511	NA	45	siRNA24	1801633	0
AUAGUAAUGUGUGAUCUUGUUUGAU	2	ccm-b0.1r1-84304	NA	45	siRNA24	1801634	0
GGAGCUGGUCGUCGGACAGGACA	2	ccm-b0.32r1-16051	NA	44	siRNA24	1801635	0
AUGCAUUCUCCCUCACACCUAACC	2	ccm-b0.32r1-81843	NA	44	siRNA24	1801636	0
GAUUGUGAGAUUUAAUUGGCCAGG	2	ccm-b0.1r1-86352	NA	45	siRNA24	1801637	0
UUUGGUUACUGUUGGUUUUGUUUU	2	sol-b1r1-3918	NA	40	siRNA24	1801638	0
UGCUGAUACUGAGUACUUUGUUU	2	sol-b1r1-4430	NA	40	siRNA24	1801639	0
GUUUAUGUAGAGGGACAUGGUUGG	2	ccm-b0.1r1-88144	NA	45	siRNA24	1801640	0
AUUGGCAGCUCUAUUCGAUCAUA	2	sol-b1r1-7246	NA	40	siRNA24	1801641	0
AAGGAACUGAUGAACCCUUUCUUC	2	ccm-b0.32r1-86451	NA	44	siRNA22	1801642	0
AAUCCGACUCCGAUCCGAAUCCGA	2	sol-b1r1-8782	NA	40	siRNA24	1801643	0
AAGAAGGGCUGUUUUCCUACCACA	2	ccm-b0.32r1-88755	NA	44	siRNA24	1801644	0
AUCGAUUCUGACCUGGACAUAUUU	2	sol-b1r1-10318	NA	40	siRNA24	1801645	0
UUUGCGAACUGGGAAGAUCAUUA	2	ccm-b0.1r1-28240	NA	45	siRNA24	1801646	0
CUCCCUCUCUGACUUUCGGCCU	2	ccm-b0.32r1-90035	NA	44	siRNA24	1801647	0
AUACGUGAUUAAGACUUUUAAUUU	2	ccm-b0.32r1-90803	NA	44	siRNA24	1801648	0
GGAUAGGGAACUAAUAAAGUCGAU	2	dca-b2.0r1-2965	NA	41	siRNA24	1801649	0
UAGGGCUCUGAUACCAUGUAGAAG	2	ccm-b0.1r1-29776	NA	45	siRNA24	1801650	0
UGCUCUCGUGAUUUAAACCUGUU	2	sol-b1r1-12622	NA	40	siRNA24	1801651	0
AGUGCAAAUUUUGUAGGAUAGGA	2	dca-b2.0r1-3477	NA	41	siRNA24	1801652	0
AGUUUGGUCUUAAUGAUGGGAUUA	2	sol-b1r1-12878	NA	40	siRNA24	1801653	0
AUGUAGAUCAUCACUAGGGAGG	2	mac-b2r1-1282	NA	25	siRNA24	1801654	0
AUUUUUUACAUGUUAGUUCUGAGU	2	ccm-b0.32r1-28339	NA	44	siRNA24	1801655	0
AAGUGCAUAUGUUUGGAUGGUGUG	2	ccm-b0.1r1-33104	NA	45	siRNA24	1801656	0
AUAUCUACGGGCUUACCUCGAACU	2	ccm-b0.1r1-98896	NA	45	siRNA24	1801657	0
UAGGAGAACCAUAUUAAGAAGUC	2	ccm-b0.1r1-33872	NA	45	siRNA24	1801658	0
AUGGUCCGUAGUGCAGUUUGGCGCC	2	mpo-b3.0r1-7453	NA	49	siRNA24	1801659	0
AACACCGAUUAUGACAUUACCAAA	2	sly-b2.5r1-153336	NA	14	siRNA24	1801660	0
GAGAUUGACUCGGUACGAUAUGAU	2	mac-b2r1-4118	NA	25	siRNA24	1801661	0
AACUUAUAAAUCUAGAAUCCGGGC	2	dca-b2.0r1-7829	NA	41	siRNA24	1801662	0
CCUCGGACUCAACCAAAGGGAGGA	2	mac-b2r1-4377	NA	25	siRNA24	1801663	0
AAGUCCCAUCGACACUUGUUCGGA	2	atr-b1r1-27875	NA	46	siRNA24	1801664	0
GCAUUCAGUGGCACGUUGGGCUGC	2	ccm-b0.1r1-37456	NA	45	siRNA24	1801665	0
AGAAGGGCUAUGAAUUCAAAGAGU	2	mac-b2r1-7473	NA	25	siRNA24	1801666	0
CAUGUAGGAACGAAUUGAACAU	2	ccm-b0.32r1-33971	NA	44	siRNA24	1801667	0
CGGCCGGUAGACCACGAAGAACAC	2	ccm-b0.32r1-34227	NA	44	siRNA24	1801668	0
AGAGCCCGGACGGACACAAGUUUG	2	ccm-b0.32r1-100019	NA	44	siRNA24	1801669	0
AGAGCCCGGACGGACACAAGUUUG	2	ccm-b0.1r1-52961	NA	45	siRNA24	1801669	0
AGGUGUAGACGCCUACAUUUGACU	2	sol-b1r1-22862	NA	40	siRNA24	1801670	0
ACCUUGAAGAUUGAGUCGUCGAAC	2	ccm-b0.32r1-102067	NA	44	siRNA24	1801671	0
UUUUGAUCUUCGUGCGCCAUGA	2	ccm-b0.1r1-41040	NA	45	siRNA22	1801672	0
ACGAUUAUGAUCCUGAACCAAGU	2	mac-b2r1-11080	NA	25	siRNA24	1801673	0
AAACAACAAGGAUUAGCACAACUC	2	mac-b2r1-11340	NA	25	siRNA24	1801674	0
AGCUCUUCCAUGACGACACCUGUC	2	dca-b2.0r1-15765	NA	41	siRNA24	1801675	0
AUACAUGAUGCAUAAGCCUUAGGU	2	sly-b2.5r1-96607	NA	14	siRNA24	1801676	0
ACGAUCAUAGGCUUUACUAAUACC	2	ccm-b0.32r1-105139	NA	44	siRNA24	1801677	0
AAAAGUUAAGAGGCCGCUUGAGUC	2	ccm-b0.1r1-43856	NA	45	siRNA24	1801678	0
UCUUCUGACACUUUGUACGAACGU	2	mac-b2r1-14944	NA	25	siRNA24	1801679	0
CUCUUGAAGAAUAUGCCAUU	2	mac-b2r1-15201	NA	25	siRNA24	1801680	0
CAAUCAAGGGAAUUCGAUUUA	2	cpa-b0.4r1-8158	NA	42	siRNA21	1801681	0
AUCCGACCCGUUUCAACCCGUGAU	2	sol-b1r1-29518	NA	40	siRNA24	1801682	0
AAUAAGUAGAUAUAUGAAAGU	2	mac-b2r1-17265	NA	25	siRNA24	1801683	0
UCCUUCAACAGGUAAGAUAGAAAA	2	csa-b2r1-57029	NA	35	siRNA24	1801684	0
AUCCGAAAUUGUUCAACUAUUGCA	2	ccm-b0.1r1-48464	NA	45	siRNA24	1801685	0
AGAGGUCGUUUGGUUGACGG	2	dca-b2.0r1-23445	NA	41	siRNA24	1801686	0
AUGAUCUGACCGUAGUUGUAAUUA	2	ccm-b0.1r1-51024	NA	45	siRNA24	1801687	0
AACUUCAGCCCUAAUCUCCUCUGA	2	sol-b1r1-33614	NA	40	siRNA24	1801688	0
GAUCUCAUUGUUGCCUCCGACAUU	2	ccm-b0.1r1-52048	NA	45	siRNA22	1801689	0
UCGGGGAUACCUCAGU	2	ccm-b0.1r1-117584	NA	45	siRNA24	1801690	0
ACGUGUGCUUGAGCAACUGGGACG	2	ccm-b0.32r1-114611	NA	44	siRNA24	1801691	0
UUAUCGGAUCCUUAGCUAUU	2	atr-b1r1-46051	NA	46	siRNA24	1801692	0
ACAACAUAGAAAUCAAAGAAAA	2	sol-b1r1-37198	NA	40	siRNA24	1801693	0
UGAUAGAUCUUGUUGACACAUGUU	2	mac-b2r1-25255	NA	25	siRNA24	1801694	0
AAUUUCUUUGAGGAAUGUUUGAGU	2	sol-b1r1-38478	NA	40	siRNA24	1801695	0
AAGAGAUGAGCUGCCAUAUGUAGG	2	ccm-b0.1r1-121680	NA	45	siRNA22	1801696	0
AGGACGACACAAUCAAG	2	ccm-b0.1r1-56400	NA	45	siRNA24	1801697	0
AGAGGACUUUAAGAAGACUAUGG	2	ccm-b0.32r1-119475	NA	44	siRNA24	1801698	0
AGAAAAGCAAAGAACAUGGACAUC	2	mac-b2r1-28342	NA	25	siRNA24	1801699	0
UUCCUUGCUUUUUAUAGAACAUU	2	sol-b1r1-41038	NA	40	siRNA24	1801700	0
GUUUGAGCAGCGGCAGAACUGGUG	2	cpa-b0.4r1-22063	NA	42	siRNA24	1801701	0
GCCGGAGAUAGCAUUUUGAAAACG	2	ccm-b0.1r1-125776	NA	45	siRNA24	1801702	0
GAUUGAAGGAGCUUCAUACCCAAC	2	sly-b2.5r1-47839	NA	14	siRNA24	1801703	0
AAAACACUAACCUCUAACGCUGAU	2	ccm-b0.1r1-61264	NA	45	siRNA24	1801704	0
ACCGAUCAAGUUUGAUGAAUUCUU	2	tcc-b1.1r1-116	NA	20	siRNA24	1801705	0
AAGGAGCAUAUCAGAACUAAAGGU	2	ccm-b0.1r1-130384	NA	45	siRNA24	1801706	0
UCAUAACGGAUGGAGUAUCGAUGG	2	cpa-b0.4r1-28758	NA	42	siRNA24	1801707	0
AACCGUCUCUAUAAUUUUAACUGU	2	tcc-b1.1r1-3188	NA	20	siRNA24	1801708	0
AACCGUCUCUAUAAUUUUAACUGU	1	tcc-b1.1r1-377	NA	20	siRNA24	1801708	0
GACCGUCUCUAUAAUUUUAACUGU	2	tcc-b1.1r1-5749	NA	20	siRNA24	1801708	1
CCUGUGACAAGCUAUGGUUAGUGU	2	tcc-b1.1r1-3444	NA	20	siRNA24	1801709	0
AAUGAUGACUGUGUGCUAUGCUU	2	tcc-b1.1r1-3700	NA	20	siRNA23	1801710	0
AGUCUCGGGGUGAAAAGGACCC	2	ccm-b0.1r1-132432	NA	45	siRNA24	1801711	0
AGCUGAUCAGGUAGACCGCGAGCA	2	hvu-b1r1-19467	NA	5	siRNA24	1801712	0
AUCACGUCGGUGUCAUGUGACAUU	2	tcc-b1.1r1-3956	NA	20	siRNA24	1801713	0
UUUAGAGGGAUAUUGGCUGAU	2	tcc-b1.1r1-4468	NA	20	siRNA24	1801714	0
AUCGAGAAAAAGAAAUGUAUGGCU	2	ccm-b0.1r1-68176	NA	45	siRNA24	1801715	0
ACAAUACAGUCUCAACUAUAGAGC	2	ccm-b0.1r1-133712	NA	45	siRNA24	1801716	0
AGAUGCAUCGUAUUGACUCUACA	2	sol-b1r1-51022	NA	40	siRNA24	1801717	0
AAUAGUCGUGUCUGUUGGAGUUUA	2	ccm-b0.1r1-134736	NA	45	siRNA24	1801718	0
AGAGGUACUGCCUUAGGGACGACA	2	sol-b1r1-52046	NA	40	siRNA24	1801719	0
AAGAGUCACAAGCCGCAAUCGAGG	2	ccm-b0.32r1-131251	NA	44	siRNA24	1801720	0
AGAUUGUGCAGCUCGUGGACUU	2	ccm-b0.32r1-66227	NA	44	siRNA22	1801721	0
AAAUUGACCUUUAUGAUACUGACG	2	tcc-b1.1r1-7540	NA	20	siRNA24	1801722	0
GACUGCCGUCCAAACUCGCCGCGG	2	ccm-b0.1r1-70736	NA	45	siRNA24	1801723	0
UCCGAGUCGCUCCGCUGUUAGAGG	2	tcc-b1.1r1-7796	NA	20	siRNA24	1801724	0
AUUACAACAAAACUCGAGGGCAUU	2	sol-b1r1-53326	NA	40	siRNA24	1801725	0
CGACUGCUCAACAUUCUUUGC	2	tcc-b1.1r1-8564	NA	20	siRNA21	1801726	0
CAACCUAAUCAUGACGUGUAACA	2	tcc-b1.1r1-8820	NA	20	siRNA23	1801727	0
CCAGAAAAGCUGUGACACUCCU	2	ccm-b0.32r1-68019	NA	44	siRNA24	1801728	0
ACACUAGUGGGAUCUAAAGGUAUU	2	tcc-b1.1r1-9076	NA	20	siRNA24	1801729	0
UCUUUACGGUUACUAUUUGCACGA	2	sol-b1r1-54606	NA	40	siRNA24	1801730	0
UGAUGCUUUGAUUGCC	2	ccm-b0.32r1-69299	NA	44	siRNA24	1801731	0
CACUCGUUCGGCUUCCCUUUGC	2	ccm-b0.1r1-73552	NA	45	siRNA24	1801732	0
UUUGUAUAUGACGUGUAACAAGCU	2	tcc-b1.1r1-10612	NA	20	siRNA23	1801733	0
AUGGCUGUCGAAUCACUUGUC	2	tcc-b1.1r1-11124	NA	20	siRNA21	1801734	0
UAUUUCUGACCUGUGUCACAU	2	tcc-b1.1r1-11892	NA	20	siRNA24	1801735	0
CAACGCACGGUCGGAAUCUCU	2	ccm-b0.32r1-12875	NA	44	siRNA24	1801736	0
CAACGCACGGUCGGAAUCUCU	2	ccm-b0.1r1-9552	NA	45	siRNA24	1801736	0
UAAUUACCCACGGUUAGGAUGAGC	2	tcc-b1.1r1-12404	NA	20	siRNA24	1801737	0
ACCGAAGGUUAACCGAUUACACUG	2	ccm-b0.1r1-77392	NA	45	siRNA24	1801738	0
AUUCCAUUUGUGAAAAAAUCUCUG	2	ccm-b0.32r1-73651	NA	44	siRNA24	1801739	0
ACGGACACUCGAGCGGAUCCCUCG	2	ccm-b0.1r1-12880	NA	45	siRNA24	1801740	0
CUGGACUGCAUGCAUA	2	ccm-b0.1r1-79184	NA	45	siRNA24	1801741	0
AACAAGACUCUUUGCGACGCGCUG	2	atr-b1r1-7139	NA	46	siRNA24	1801742	0
AUUAGACUUUGGGACAUCGUACU	2	atr-b1r1-8419	NA	46	siRNA24	1801743	0
UGAGUGGAGUGGGCUGUUAUCUU	2	ccm-b0.1r1-15696	NA	45	siRNA24	1801744	0
UUAAUGUAGAGUUCCCCCGAGU	2	ccm-b0.1r1-84048	NA	45	siRNA22	1801745	0
AAGAAGGUUCUGCAAACACUGUGA	2	sol-b1r1-1615	NA	40	siRNA24	1801746	0
AUGAAAUCAGCCACACC	2	sol-b1r1-2383	NA	40	siRNA24	1801747	0
GUUUGCUUUAACCAAUGGAUGCCU	2	atr-b1r1-13284	NA	46	siRNA24	1801748	0
AACUCCGGCGACCUCUCACCAAGA	2	ccm-b0.32r1-19380	NA	44	siRNA24	1801749	0
AUCGAGAAAAUCCCGUCAUGGUUG	2	atr-b1r1-17380	NA	46	siRNA24	1801750	0
GGGACAAACAUUAGAAUGGGAACU	2	ccm-b0.1r1-24657	NA	45	siRNA24	1801751	0
GAGAUCUGAUGUUGGAGUGGAAUC	2	ccm-b0.1r1-90193	NA	45	siRNA24	1801752	0
AUGUCAAUGCACAACUUUGGUCA	2	sol-b1r1-7247	NA	40	siRNA23	1801753	0
CGAAAGCGAGUCUGAAUA	2	ccm-b0.1r1-25169	NA	45	siRNA24	1801754	0
UCGAAGAACACUUGCCCAUGCUCU	2	ccm-b0.1r1-90961	NA	45	siRNA22	1801755	0
CGAUUAACUUCCGGACUAUGGGG	2	ccm-b0.32r1-87476	NA	44	siRNA22	1801756	0
UAUAACCGGUUUUUAAAUGAAUA	2	sol-b1r1-8527	NA	40	siRNA23	1801757	0
ACGAGAAAAGAUACCGAACAAGC	2	ccm-b0.32r1-22452	NA	44	siRNA24	1801758	0
GGAGGAAUGUGUUGAGCCGGCUA	2	sbi-b3.0r1-2	NA	6	siRNA24	1801759	0
ACCCAAAAAACACAGCUGAGAACC	2	ccm-b0.1r1-27729	NA	45	siRNA24	1801760	0
GUGUAGAGCUACACGCAACCGGG	2	sol-b1r1-11087	NA	40	siRNA24	1801761	0
GCUUGAUUGUGGGACUGC	2	ccm-b0.32r1-91828	NA	44	siRNA22	1801762	0
ACCCCCCGGAUCUAUAUGAGCACUG	2	atr-b1r1-23524	NA	46	siRNA24	1801763	0
AAUUCUAAGGCAACUCAUGUCAUC	2	sol-b1r1-13135	NA	40	siRNA24	1801764	0
UAGACUCUGACGAUGCAGUCGCAG	2	dca-b2.0r1-3990	NA	41	siRNA24	1801765	0
UCUUAAAGGGUUGGAUGGGAUUUU	2	sol-b1r1-13903	NA	40	siRNA24	1801766	0
AUGCAUCUACGAUUAGUCCUUCAA	2	ccm-b0.32r1-27572	NA	44	siRNA24	1801767	0
AACGAUUAAUUAAUGUAUAUUGAG	2	sol-b1r1-14415	NA	40	siRNA24	1801768	0
ACAUAUACUAGUUUCUCUAACCAA	2	mac-b2r1-1798	NA	25	siRNA24	1801769	0
AAGUUUAAGGACCAGGUAUACCAG	2	mac-b2r1-2313	NA	25	siRNA24	1801770	0
AGCUGAACCAACCCUUGCGGGCGU	2	dca-b2.0r1-6294	NA	41	siRNA24	1801771	0
UGGGUCUGAUAGCAUCAUGCU	2	mac-b2r1-3085	NA	25	siRNA24	1801772	0
UGAGAAACGCUUGAGAACACA	2	dca-b2.0r1-8854	NA	41	siRNA24	1801773	0
ACCGUACUGUGGUUUUUUUUCAC	2	ccm-b0.32r1-31924	NA	44	siRNA24	1801774	0
CAGUGUUCGGGUCUGUCUCAGUC	2	ccm-b0.32r1-97716	NA	44	siRNA24	1801775	0
UACGGUACUGUAUACCGAGCGGU	2	mac-b2r1-5926	NA	25	siRNA21	1801776	0
ACUCGACUGCUGACAUGAACACGA	2	dca-b2.0r1-10646	NA	41	siRNA24	1801777	0
UUUGUAGCUUAGAAUCUUCCUAGA	2	atr-b1r1-30436	NA	46	siRNA24	1801778	0
UAUGGAUGAAGCAUAGCUCUAGGA	2	mac-b2r1-7474	NA	25	siRNA24	1801779	0
AGAAAAAUGAACAGUGUUCCCGCC	2	ccm-b0.32r1-33972	NA	44	siRNA24	1801780	0
AGAAAAAUGAACAGUGUUCCCGCC	2	ccm-b0.1r1-91870	NA	45	siRNA24	1801780	0
AAGUAGAAAUCAUAUGGGCUUGAC	2	mac-b2r1-8250	NA	25	siRNA24	1801781	0
AAUAGAUUACCGGGCAAAUGUU	2	sol-b1r1-21583	NA	40	siRNA24	1801782	0
CCUCCGUUCUGGGGUACGCAGCCU	2	ccm-b0.1r1-40273	NA	45	siRNA24	1801783	0
AUCAAUGAUCAAGAGUAAACAACG	2	mpo-b3.0r1-14622	NA	49	siRNA24	1801784	0
CUGUAAAGGCUUCAACGAUGACGU	2	mac-b2r1-11341	NA	25	siRNA24	1801785	0
AUCUCGUAGUACAUGACAAAGUGU	2	dca-b2.0r1-14998	NA	41	siRNA24	1801786	0
AGAAUAAAGUUUAUGAUCCUCGAG	2	mac-b2r1-11597	NA	25	siRNA24	1801787	0
AUGGGGGUAUUUCUUUGUGCUGGG	2	ccm-b0.1r1-42065	NA	45	siRNA24	1801788	0
UAGACAUCGUGUCACAUACUCGGA	2	atr-b1r1-35044	NA	46	siRNA24	1801789	0
AGAGGAACUCACUGAUCUUUUGAC	2	ccm-b0.32r1-38324	NA	44	siRNA24	1801790	0
UUGUCGAGCCGUGUGAAAAAACUG	2	dca-b2.0r1-15766	NA	41	siRNA24	1801791	0
UAGAAGUGAGAAGUAAAUAAGUC	2	dca-b2.0r1-16278	NA	41	siRNA24	1801792	0
CAUUGGCCCACAUAAGACAAACUG	2	ccm-b0.1r1-108881	NA	45	siRNA24	1801793	0
UCCCAAAGAACCGUCAUUCUGU	2	ccm-b0.1r1-44369	NA	45	siRNA22	1801794	0
AUAUCAUGUGAAUUCUGUUGAA	2	atr-b1r1-37604	NA	46	siRNA24	1801795	0
AUAUAAAAGGAAAUGUAAAGAACG	2	sol-b1r1-27215	NA	40	siRNA24	1801796	0
AGAAGCAAGUAGAUCUAUAUGUAU	2	dca-b2.0r1-18070	NA	41	siRNA23	1801797	0
AAGUAGCGUCUUGACUCGGC	2	sol-b1r1-27471	NA	40	siRNA24	1801798	0
AUCCUUACGGAUUUGAGAGUUGUA	2	sol-b1r1-27727	NA	40	siRNA24	1801799	0
ACCGUCGACCGGAGCUGCAACCGC	2	ccm-b0.1r1-45649	NA	45	siRNA24	1801800	0
AGGGUCGGUGUACUACUUGUGUAU	2	sol-b1r1-28239	NA	40	siRNA24	1801801	0
AUUUGGACGGAAUAAUGACUG	2	dca-b2.0r1-19094	NA	41	siRNA24	1801802	0
AUUUGAUCUAAAUAUAGUUACUC	2	ccm-b0.1r1-45905	NA	45	siRNA24	1801803	0
AGGACGUGAUUAAUAAGAAUCAAU	2	ccm-b0.32r1-42420	NA	44	siRNA24	1801804	0
CUAGGAUGCUGCUGAAGAUGC	2	dca-b2.0r1-19606	NA	41	siRNA24	1801805	0
GCCCUCACAGCGGCGACGGCU	2	ccm-b0.1r1-46417	NA	45	siRNA22	1801806	0
GGAUACACUUGGUCGGACACGGGU	2	sol-b1r1-29007	NA	40	siRNA24	1801807	0
GCUGAAUCUUGAACAAACAUUUG	2	sol-b1r1-29263	NA	40	siRNA24	1801808	0
GCGGACUACAGACCUGGGAUCAG	2	ccm-b0.1r1-113233	NA	45	siRNA24	1801809	0
AAGUUAUACUGUGACAAUGAGUC	2	ccm-b0.1r1-113489	NA	45	siRNA24	1801810	0
AAUUUGUCGAACCUCUACAGGUCC	2	dca-b2.0r1-21398	NA	41	siRNA24	1801811	0
UAACUUAAGAGCAACUUUGCAUC	2	ccm-b0.1r1-115025	NA	45	siRNA24	1801812	0
UUAACGUAUAUGUACAUUGAUAUG	2	atr-b1r1-43236	NA	46	siRNA24	1801813	0
AAAUCUAACCAACUCAUUAACUU	2	dca-b2.0r1-24982	NA	41	siRNA23	1801814	0
UCACCCAUGACCGGUCAAAAGAUG	2	ccm-b0.1r1-51793	NA	45	siRNA24	1801815	0
AGUAUGAGGAUAAUAUGAGGAC	2	hvu-b1r1-4353	NA	5	siRNA24	1801816	0
AGAAGAUCAAAAGUUGUAUGAGUC	2	mac-b2r1-23194	NA	25	siRNA24	1801817	0
GUGCGACCGUUUAGAGCUUGUGAA	2	mac-b2r1-23453	NA	25	siRNA24	1801818	0
GUGAUGCACGAAUUCUAUUAAAUU	2	sol-b1r1-36431	NA	40	siRNA24	1801819	0
CACUCCGUCUAUGAUUCUGUUAGA	2	dca-b2.0r1-27542	NA	41	siRNA24	1801820	0
UUGUUUUAUAAGGAUAGCCUCU	2	ccm-b0.1r1-54609	NA	45	siRNA24	1801821	0
AUCAGAUCUUUCCCAAGCCUUCAU	2	mac-b2r1-24482	NA	25	siRNA24	1801822	0
AGUGUGUGGCCGGGUUUUGCUCAG	2	sol-b1r1-37967	NA	40	siRNA24	1801823	0
UAGGAAUACAGUGCAAGUACUCAU	2	mac-b2r1-25771	NA	25	siRNA24	1801824	0
AAAUAAAUUCGUUGAAGGUAGGGA	2	ccm-b0.1r1-57169	NA	45	siRNA24	1801825	0
AAGAGGGCAUUGUGAACAGUGUU	2	ccm-b0.32r1-118964	NA	44	siRNA24	1801826	0
UCUACUACGAUCAAGGAGGUUGGU	2	mac-b2r1-27314	NA	25	siRNA24	1801827	0
AGUAGAGCUGUCAAAACGAUAAUU	2	sol-b1r1-40527	NA	40	siRNA24	1801828	0
GGGUGUUUGACUUUGACAGAGUA	2	ccm-b0.32r1-119988	NA	44	siRNA24	1801829	0
AUUGGCAUUUAGCGACGGGAUUCC	2	sol-b1r1-41039	NA	40	siRNA24	1801830	0
CAAACACGGAACGGUUAGGGC	2	cpa-b0.4r1-21550	NA	42	siRNA24	1801831	0
AUGGUAGAUGAACAACUUAAAUGU	2	ccm-b0.1r1-124497	NA	45	siRNA24	1801832	0
AAACUAAUCUGAAGAAAAUUGUGC	2	sly-b2.5r1-47067	NA	14	siRNA24	1801833	0
AUGCUGAACUAUUAGAACGCCACC	2	sol-b1r1-42063	NA	40	siRNA24	1801834	0
UGGAGCGUAGGAGAAGGAGAG	2	ccm-b0.32r1-121666	NA	44	siRNA24	1801835	0
UGGAGCGUAGGAGAAGGAGAG	2	ccm-b0.1r1-127313	NA	45	siRNA24	1801835	0
UGACGACGAGGACGCCGAUGCU	2	ccm-b0.1r1-128593	NA	45	siRNA22	1801836	0
AAAGGUCAUAUUGUGUAGAACGGU	2	tcc-b1.1r1-1909	NA	20	siRNA24	1801837	0
AAAACUUUGGUACUUUUUGAUGAC	2	ccm-b0.1r1-65105	NA	45	siRNA24	1801838	0
AAAGGAAAGACAAAAAGAGGGAGC	2	ccm-b0.1r1-130897	NA	45	siRNA24	1801839	0
AUAAUGAAGUCAUGAGAUCUCAAU	2	sly-b2.5r1-118933	NA	14	siRNA24	1801840	0
CAACUAAUGAAUAGUGAGUUCGAG	2	sly-b2.5r1-119190	NA	14	siRNA24	1801841	0
AUACAGAGAAAAUGGAACGUG	2	tcc-b1.1r1-3189	NA	20	siRNA24	1801842	0
AAAAGUGUGCUAGAAUGUAGACCU	2	tcc-b1.1r1-3445	NA	20	siRNA24	1801843	0
AUGCUUGAAUUGAGGGUAAUGUAUU	2	sol-b1r1-49231	NA	40	siRNA24	1801844	0
UUUGUAUGGAUACUCGGAUGGCU	2	sol-b1r1-49487	NA	40	siRNA24	1801845	0
ACACCUGGAUGUAUUUUUCUGAG	2	ccm-b0.1r1-67409	NA	45	siRNA24	1801846	0
AAUGAGAUUGGAGUUAGAUGUAUU	2	tcc-b1.1r1-4469	NA	20	siRNA24	1801847	0
GAUCGUGGAACCGUCAUCGUUGCU	2	tcc-b1.1r1-5237	NA	20	siRNA24	1801848	0
CAGGACCUAUUUCCCGAGACGU	2	ccm-b0.1r1-68433	NA	45	siRNA22	1801849	0
UUCUGAAUCCGCCCAUCAUACUGG	2	tcc-b1.1r1-7541	NA	20	siRNA24	1801850	0
UGUGUCAUGUCUCACAACCGGAGU	2	tcc-b1.1r1-8053	NA	20	siRNA24	1801851	0
AUCUGGUCUCGAUGCACUUUGUUG	2	sol-b1r1-53839	NA	40	siRNA24	1801852	0
UCUUCGCGGUCGUGUAACCAAA	2	ccm-b0.32r1-133300	NA	44	siRNA24	1801853	0
AAAGCAAAUUGGAUGAAUACUCGU	2	ccm-b0.32r1-68276	NA	44	siRNA24	1801854	0
AAAGCAAAUUGGAUGAAUACUCGU	2	ccm-b0.1r1-36535	NA	45	siRNA24	1801854	0
CUGUGUUCUCACCGCUAUCUAUGU	2	tcc-b1.1r1-9845	NA	20	siRNA24	1801855	0
GACGUGGUAGUGCUGAUGUAGC	2	tcc-b1.1r1-10357	NA	20	siRNA24	1801856	0
AAACAUUUUAAAACUAUGAACGGU	2	ccm-b0.32r1-69812	NA	44	siRNA24	1801857	0
GAUAACGUGAUGUUGAGAUGAUGA	2	tcc-b1.1r1-10869	NA	20	siRNA24	1801858	0
GGUUAGGAAUAUAUGAAUUUUU	2	tcc-b1.1r1-11125	NA	20	siRNA24	1801859	0
GGUUAGGAAUAUAUGAAUUUUU	1	tcc-b1.1r1-9206	NA	20	siRNA24	1801859	0
GGUUAGGAAGAUAUGAAUUUUU	2	tcc-b1.1r1-7959	NA	20	siRNA24	1801859	1
AUUUUCACUUUGCUUCGCAGUCUG	2	ccm-b0.1r1-9809	NA	45	siRNA22	1801860	0
ACGAUCAAACUUUAGUUACUUUCU	2	ccm-b0.32r1-119288	NA	44	siRNA24	1801861	0
ACGAUCAAACUUUAGUUACUUUCU	2	ccm-b0.1r1-75345	NA	45	siRNA24	1801861	0
AUUAUUGAAUUGUUAUAAUAUGCU	2	sly-b2.5r1-130489	NA	14	siRNA24	1801862	0
AGACUAAUCAAGGAGGGUUCUGU	2	ccm-b0.32r1-73652	NA	44	siRNA24	1801863	0
CCAAAGAUCCGGACCCUAACUC	2	ccm-b0.1r1-13137	NA	45	siRNA24	1801864	0
AUUGCGGAAAAUCAUGCAUCACGG	2	sly-b2.5r1-133057	NA	14	siRNA24	1801865	0
UUGUAAUCGAGUCAAUAACACUA	2	ccm-b0.1r1-81745	NA	45	siRNA24	1801866	0
AAUCAGCGUGUGACAAGGGAGUA	2	ccm-b0.32r1-13492	NA	44	siRNA24	1801867	0
AUAUAAAGACGAGUGCGACUUAGC	2	sol-b1r1-79	NA	40	siRNA23	1801868	0
AGAAUGUAGUUGAGCUAAAAAGAA	2	sly-b2.5r1-5237	NA	14	siRNA24	1801869	0
UCUAUUUCUUCCACGUGGGACAAU	2	sol-b1r1-2640	NA	40	siRNA24	1801870	0
AGUGAACCGCCCGAUGACAUCAUA	2	atr-b1r1-13285	NA	46	siRNA24	1801871	0
AACCAUGACAAUCUAGUACUCCCU	2	sol-b1r1-3152	NA	40	siRNA24	1801872	0
AAUCUCUGGGCUCUGUUUAUCACC	2	ccm-b0.32r1-17333	NA	44	siRNA24	1801873	0
UCCCAUCGUUAGCACUAACAGG	2	ccm-b0.32r1-17845	NA	44	siRNA24	1801874	0
ACGGCACACCUCCAAUUCUGGCGA	2	ccm-b0.32r1-85685	NA	44	siRNA24	1801875	0
UACAGAGGUUGUUUUUUCGCAUA	2	sol-b1r1-6736	NA	40	siRNA24	1801876	0
CGGCGGCGGCUGUUCGGCUGGAGG	2	ccm-b0.1r1-89938	NA	45	siRNA24	1801877	0
UUCCUUCAAAUAAACUCUGAGA	2	ccm-b0.1r1-24658	NA	45	siRNA24	1801878	0
GGAUAUCUAGGUCUAACAGCUC	2	ccm-b0.32r1-114680	NA	44	siRNA24	1801879	0
GGAUAUCUAGGUCUAACAGCUC	2	ccm-b0.1r1-90194	NA	45	siRNA24	1801879	0
CUAAUGUAGGAUAUCUUGCAAAUU	2	sol-b1r1-8016	NA	40	siRNA24	1801880	0
AAUUCUUCUAGGACAAGUUCUAAG	2	ccm-b0.1r1-91474	NA	45	siRNA22	1801881	0
AACCAAUCGUACAUAGACAUUCAG	2	sol-b1r1-8528	NA	40	siRNA24	1801882	0
UACUACUCGAGACCGAGGUCGGCU	2	atr-b1r1-19173	NA	46	siRNA24	1801883	0
AAUUAAUUGGGGAAAAAGUAGAUA	2	sol-b1r1-9552	NA	40	siRNA24	1801884	0
AGGACUGAGAACAAAAAGAGCUC	2	dca-b2.0r1-1175	NA	41	siRNA24	1801885	0
CACUGGCUCUUCCAUUUAACCCAC	2	sol-b1r1-10576	NA	40	siRNA23	1801886	0
GCCAACGCCGUUGGAGAUGCUCUC	2	dca-b2.0r1-2455	NA	41	siRNA24	1801887	0
AAACAUGGAUGAAUUAUAUGAACA	2	ccm-b0.1r1-29778	NA	45	siRNA24	1801888	0
GUCUCGGAUUACUUGAAACGCUU	2	sol-b1r1-13136	NA	40	siRNA24	1801889	0
AGGUUUGAUAGAUUUUGAUUGGCC	2	dca-b2.0r1-3991	NA	41	siRNA24	1801890	0
AUCACCACGUCGGAAGCCCCCACC	2	ccm-b0.1r1-31314	NA	45	siRNA24	1801891	0
AGUUUCCUCCUAUAUUUCUGUUGA	2	sly-b2.5r1-85318	NA	14	siRNA24	1801892	0
AGGACAUAUUCUACCAACUUCAAC	2	dca-b2.0r1-5783	NA	41	siRNA24	1801893	0
CUCUGUACUCUGAAACCGCUGC	2	ccm-b0.32r1-94389	NA	44	siRNA24	1801894	0
UAAGACCGUCUGAUCUAGCAAC	2	ccm-b0.1r1-33106	NA	45	siRNA22	1801895	0
GAGGAUCGUCCUGGUUGAAAUGGU	2	ccm-b0.1r1-34642	NA	45	siRNA24	1801896	0
UGUACGAGAACUCUGUGAACAUCC	2	mpo-b3.0r1-8479	NA	49	siRNA23	1801897	0
GGGGGUCUUUCGAUCUGUUGUAGC	2	sol-b1r1-18000	NA	40	siRNA24	1801898	0
CAUUGCAGGGACAAUAACCACUC	2	ccm-b0.1r1-35922	NA	45	siRNA24	1801899	0
UUUUCCGAUCUGUUUGGCUGAAGC	2	dca-b2.0r1-9367	NA	41	siRNA24	1801900	0
AUUUACUUAAGAGAUACACUUGGU	2	sol-b1r1-18768	NA	40	siRNA24	1801901	0
UUUCGUGCAUAAACUUGACUA	2	mac-b2r1-6184	NA	25	siRNA24	1801902	0
AAGAAACUGACUUACUGCAAUGGU	2	ccm-b0.32r1-123078	NA	44	siRNA24	1801903	0
AAGAAACUGACUUACUGCAAUGGU	2	ccm-b0.1r1-102482	NA	45	siRNA24	1801903	0
UAUAUUUGUCGAUCCACUGCAGGU	2	dca-b2.0r1-10903	NA	41	siRNA24	1801904	0
GCAUUAUUUAUCGAUCAACUUUG	2	sol-b1r1-20560	NA	40	siRNA24	1801905	0
AUGUAUUGUUUGACACACAAAAUA	2	ccm-b0.1r1-38226	NA	45	siRNA24	1801906	0
AUUCUCUUUGAUCUUUGAGCGUGU	2	dca-b2.0r1-11671	NA	41	siRNA24	1801907	0
GAACGUUGUCGACUGCCUCAAGAU	2	sol-b1r1-21328	NA	40	siRNA24	1801908	0
AGAAAUUGAUAGGUCUUAUUGGAC	2	ccm-b0.32r1-35509	NA	44	siRNA24	1801909	0
AAGGAGAACAUACCCUGGAUGACA	2	ccm-b0.32r1-102837	NA	44	siRNA24	1801910	0
ACGUGUCUCGGAUGUUGAGAGG	2	ccm-b0.32r1-37557	NA	44	siRNA24	1801911	0
AAUGGAUGACAGCUGUUAAGAAAC	2	ccm-b0.32r1-46053	NA	44	siRNA24	1801912	0
AAUGGAUGACAGCUGUUAAGAAAC	2	ccm-b0.1r1-41554	NA	45	siRNA24	1801912	0
AUUUCUUGAUAACAGAACCUGUUU	2	ccm-b0.32r1-103605	NA	44	siRNA24	1801913	0
ACCGGACCGGUCGGUUCAGACCGC	2	ccm-b0.32r1-38325	NA	44	siRNA24	1801914	0
AACCGACUCUCACCUUUUGGCCU	2	atr-b1r1-35301	NA	46	siRNA24	1801915	0
AUACUGACUGACAUGACCAUAUUG	2	ccm-b0.32r1-38581	NA	44	siRNA24	1801916	0
GAAGAACUUGGAGGACGAGGGC	2	ccm-b0.32r1-104885	NA	44	siRNA24	1801917	0
AUCGGUUUUUCUGGUGUGUGC	2	dca-b2.0r1-16535	NA	41	siRNA24	1801918	0
AGUCAAAAUAAGUCCAAUAGAACA	2	sol-b1r1-26192	NA	40	siRNA24	1801919	0
UUAAGAUGCUGCUGGAGAUGC	2	dca-b2.0r1-17559	NA	41	siRNA24	1801920	0
CUUGAUCUUCUCUGUGGGGCGAGA	2	ccm-b0.32r1-129110	NA	44	siRNA22	1801921	0
CUUGAUCUUCUCUGUGGGGCGAGA	2	ccm-b0.1r1-45650	NA	45	siRNA22	1801921	0
CGAGUUCGCAUUGUGGUAAUGUC	2	ccm-b0.32r1-41909	NA	44	siRNA24	1801922	0
AGAGUUCGCAUUGUGGUAAUGUC	2	ccm-b0.32r1-44575	NA	44	siRNA24	1801922	1
AGCUCGCCGAACUGAUUAAAUCC	2	dca-b2.0r1-21143	NA	41	siRNA23	1801923	0
AUUGGUUACCGUUUUACUUUUUGU	2	ccm-b0.1r1-113746	NA	45	siRNA24	1801924	0
UGAGAACAGAAGUAUGAAGCCU	2	ccm-b0.32r1-110261	NA	44	siRNA24	1801925	0
AAAGAACGUUGGCUUGAGAGAGAG	2	atr-b1r1-42725	NA	46	siRNA24	1801926	0
CGGGAAGAACGCUUUAGGAAGGA	2	ccm-b0.32r1-83787	NA	44	siRNA24	1801927	0
CGGGAAGAACGCUUUAGGAAGGA	2	ccm-b0.1r1-115538	NA	45	siRNA24	1801927	0
AGUGGGGAACUAAUGUAAAUUUC	2	sol-b1r1-33104	NA	40	siRNA24	1801928	0
AGCAAAUAUUUUUUUUCGUCGUAG	2	sly-b2.5r1-105078	NA	14	siRNA24	1801929	0
CUAAACCUAGGCAAAAUGGCACUC	2	ccm-b0.1r1-118098	NA	45	siRNA24	1801930	0
CCGUAACGGACGUGUUAAUGGCU	2	ccm-b0.32r1-114357	NA	44	siRNA24	1801931	0
CGAUAUUUCCUGAACGAAUGAUGU	2	sol-b1r1-35920	NA	40	siRNA24	1801932	0
AACUGAAUGAAUUCUGGUCAUUC	2	ccm-b0.1r1-54354	NA	45	siRNA24	1801933	0
AGACUCAUCGGGCGCGUGUGGGCA	2	hvu-b1r1-7426	NA	5	siRNA24	1801934	0
ACGGGACAAGUUGUGGCAUCUUUU	2	hvu-b1r1-8196	NA	5	siRNA24	1801935	0
GAUGGGGGGUUGGUAGCGGGUAGG	2	ccm-b0.1r1-121426	NA	45	siRNA24	1801936	0
AAUCAGUACAUCGUCGCGAAGCCC	2	mac-b2r1-26543	NA	25	siRNA24	1801937	0
GAGUAUAUAAUUGCGGGUAUCUG	2	sol-b1r1-40272	NA	40	siRNA24	1801938	0
AGGAACAAAAGAUACGUGGUGAGU	2	ccm-b0.32r1-119477	NA	44	siRNA24	1801939	0
AUGGAUGUGAUGGUUUUGAACAGA	2	ccm-b0.32r1-119989	NA	44	siRNA24	1801940	0
AUUGGGUACCCUGUAAUCACUGGU	2	sol-b1r1-42320	NA	40	siRNA24	1801941	0
UACUUGUGGUGCAUCUGACUUCA	2	mac-b2r1-29883	NA	25	siRNA24	1801942	0
AAUGAAAGUCGUAAUAACAUAACU	2	sol-b1r1-42576	NA	40	siRNA24	1801943	0
ACGCGAGAUCGUCGGGAAAGAAGC	2	ccm-b0.1r1-125778	NA	45	siRNA24	1801944	0
AGUUUGUCGGUUUGUAGUGCGCAU	2	ccm-b0.1r1-60498	NA	45	siRNA24	1801945	0
CUUUUUUUGAGACUGUGCUU	2	ccm-b0.1r1-126034	NA	45	siRNA24	1801946	0
AUUUGAACUCCCUCUCUUUAG	2	ccm-b0.32r1-57013	NA	44	siRNA22	1801947	0
AAAUGACAAUGGGAUGUGUGGAUU	2	ccm-b0.1r1-126802	NA	45	siRNA24	1801948	0
AAACAUUGUCACGCUUUGAUUAC	2	ccm-b0.1r1-61522	NA	45	siRNA24	1801949	0
AAUGGGACCUGGCAAUUCUAUUCA	2	ccm-b0.32r1-121665	NA	44	siRNA24	1801950	0
AAUGGGACCUGGCAAUUCUAUUCA	2	ccm-b0.1r1-127314	NA	45	siRNA24	1801950	0
AGCGAUUAGAGACUCCGUAGGUU	2	ccm-b0.1r1-128338	NA	45	siRNA24	1801951	0
AAGGACAUGUCGAAGUUGAAGGCU	2	tcc-b1.1r1-374	NA	20	siRNA24	1801952	0
UGAUAUUGGUACUGGAUGAACUCC	2	ccm-b0.1r1-129362	NA	45	siRNA24	1801953	0
CCAAACAUAGCCUCUAACAAGU	2	ccm-b0.32r1-127157	NA	44	siRNA24	1801954	0
AAUUGGACCAAGCCACGAAAAGCC	2	ccm-b0.32r1-127669	NA	44	siRNA24	1801955	0
AAUUGGACCAAGCCACGAAAAGCC	2	ccm-b0.1r1-108990	NA	45	siRNA24	1801955	0
AAUGUCACUUGUCAUUAUAUGAUC	2	tcc-b1.1r1-3446	NA	20	siRNA24	1801956	0
CGGGUCCUGUUGGGAAUAGAAAGU	2	sol-b1r1-48976	NA	40	siRNA24	1801957	0
ACUGACUGUGGGGUUUGAGUUUGU	2	ccm-b0.32r1-128181	NA	44	siRNA24	1801958	0
AACGGCUAAACUUAUAUAUCGAGC	2	tcc-b1.1r1-5238	NA	20	siRNA24	1801959	0
ACUCUUUAGGACCUCAACUUAAUU	2	sol-b1r1-50768	NA	40	siRNA24	1801960	0
AUGUGCUGAUCUCCAGGAAGUUUG	2	sol-b1r1-51536	NA	40	siRNA24	1801961	0
GUGUUAUAUGAACGAUCUGAACUU	2	sol-b1r1-52304	NA	40	siRNA24	1801962	0
CAAACUCUCUAGAACAUCUCAAG	2	tcc-b1.1r1-8566	NA	20	siRNA24	1801963	0
AGAUUGUAAUAGGAUCUUUAGGCC	2	ccm-b0.32r1-68021	NA	44	siRNA24	1801964	0
UGACUGUAUGAGUUUGGAGAUC	2	ccm-b0.32r1-133557	NA	44	siRNA22	1801965	0
CAGGCGCGGUCGUUAAGGCACU	2	ccm-b0.32r1-133813	NA	44	siRNA24	1801966	0
GCUGCCCCUCGUAUCCGUUGAUC	2	ccm-b0.1r1-137810	NA	45	siRNA24	1801967	0
ACUUCGCGAUGACUGGUUAUGACC	2	ccm-b0.32r1-134069	NA	44	siRNA24	1801968	0
CUUGGACAUUAUGUGACUGACUU	2	tcc-b1.1r1-9590	NA	20	siRNA24	1801969	0
ACAUGACAGAUCUCUUAUUACAAU	2	tcc-b1.1r1-10870	NA	20	siRNA24	1801970	0
UUUGAGGACCAAGUAUGAAAGAAU	2	atr-b1r1-1509	NA	46	siRNA24	1801971	0
ACAUCUCGGAUCAUGAUUUUCACC	2	tcc-b1.1r1-11382	NA	20	siRNA24	1801972	0
CAAAGGAGAUGCUCAAAGGAGAG	2	ccm-b0.32r1-70837	NA	44	siRNA24	1801973	0
UGACGUUAGCGCUGACAUAAUGGU	2	tcc-b1.1r1-12150	NA	20	siRNA24	1801974	0
UACGUACUCAAGGAUUGAC	2	ccm-b0.32r1-76116	NA	44	siRNA22	1801975	0
UACGUACUCAAGGAUUGAC	2	ccm-b0.1r1-10578	NA	45	siRNA22	1801975	0
GGGAAGGACAAGCUCCAGGGUACC	2	ccm-b0.1r1-76882	NA	45	siRNA24	1801976	0
AAACGGUCUAUAGUCGAAACUUU	2	ccm-b0.32r1-73653	NA	44	siRNA22	1801977	0
GCACCUGGAUGGACCCAAGCUCCA	2	osa-b1.0r1-30790	NA	1	siRNA24	1801978	0
AACUUCUUUUCUGACCGGUCCACU	2	ccm-b0.32r1-9397	NA	44	siRNA24	1801979	0
AACUUCUUUUCUGACCGGUCCACU	2	ccm-b0.1r1-72168	NA	45	siRNA24	1801979	0
AUAUUCGACAUUGACUCGAUCGGU	2	sly-b2.5r1-133058	NA	14	siRNA24	1801980	0
UCUAAAGAACUAACAUGUGGCAUU	2	ccm-b0.32r1-11701	NA	44	siRNA24	1801981	0
CUAGAGCUCUUAGAAAUCCGGG	2	ccm-b0.32r1-77237	NA	44	siRNA24	1801982	0
AGGUCUAGUUCGAGUUCU	2	ccm-b0.32r1-12981	NA	44	siRNA24	1801983	0
AACUAACUGAGAAACUCCUACC	2	ccm-b0.1r1-17234	NA	45	siRNA22	1801984	0
ACGGACAGUGAGGAUGGGGCUCAU	2	ccm-b0.32r1-16310	NA	44	siRNA24	1801985	0
GAAUGUGUUGGAUAUAUGAGCC	2	ccm-b0.1r1-86611	NA	45	siRNA24	1801986	0
UCAAGAAAGGAUUGGUCUGACA	2	ccm-b0.1r1-87123	NA	45	siRNA22	1801987	0
AGGACGACGUAUCUCUGCAA	2	atr-b1r1-15846	NA	46	siRNA23	1801988	0
GUUGCUUGGACAAGAGGGUGA	2	ccm-b0.32r1-84662	NA	44	siRNA24	1801989	0
ACAAGUCGUUGAAUAUACAAGGC	2	ccm-b0.1r1-89683	NA	45	siRNA24	1801990	0
ACUAACCGGGAGUCUGAACGAGUC	2	ccm-b0.32r1-20406	NA	44	siRNA22	1801991	0
GAUUUGUGGGCUACUGGGCCGUGC	2	ccm-b0.1r1-25939	NA	45	siRNA24	1801992	0
AGGCUUGUAGCUAGAGACUAACC	2	sol-b1r1-8785	NA	40	siRNA23	1801993	0
AAGUUCUUGUUGGUCUCGGUUAUA	2	ccm-b0.1r1-26451	NA	45	siRNA24	1801994	0
AUCCACUAGUUCGUAGAAUAAAUU	2	dca-b2.0r1-152	NA	41	siRNA24	1801995	0
GGGGAUCUGAUCGGAAAAUGAAUC	2	sol-b1r1-9553	NA	40	siRNA24	1801996	0
AGCGCUGCCCCCUUGAAUUAGAAC	2	ccm-b0.32r1-25526	NA	44	siRNA24	1801997	0
ACUCGGUCAAAACUCGGCUCGGCU	2	dca-b2.0r1-2712	NA	41	siRNA24	1801998	0
CUGUGCAAUUCCUCCUAUUUGG	2	ccm-b0.32r1-91830	NA	44	siRNA24	1801999	0
UCGAUCCUGACUCACCCUGAGAGU	2	dca-b2.0r1-4248	NA	41	siRNA24	1802000	0
UUAAAAGAUCUCCCUAACUGAG	2	ccm-b0.32r1-53283	NA	44	siRNA24	1802001	0
UUAAAAGAUCUCCCUAACUGAG	2	ccm-b0.1r1-97363	NA	45	siRNA24	1802001	0
UCUUCCCCGUGGACUAGCCAACAC	2	ccm-b0.1r1-97875	NA	45	siRNA24	1802002	0
GAAGAACAGUUAAACCGAGCCU	2	ccm-b0.32r1-28854	NA	44	siRNA24	1802003	0
ACCACCUUUCUUAAUUCUUGUGCU	2	sol-b1r1-16209	NA	40	siRNA24	1802004	0
AGUGAAGUUAGUGAUUGUCAUGCA	2	mac-b2r1-3604	NA	25	siRNA24	1802005	0
CUGAAAUUUGUCGGCGGUGAUUGU	2	sol-b1r1-16465	NA	40	siRNA24	1802006	0
AUGCUAGCGGAAUUUUGUAAGUUU	2	dca-b2.0r1-7576	NA	41	siRNA24	1802007	0
UCGGAACCACAUGAAUAGGGC	2	ccm-b0.1r1-35155	NA	45	siRNA24	1802008	0
UAGGGAGUUUAGGAACGACAUUGG	2	mac-b2r1-4896	NA	25	siRNA24	1802009	0
UUUGGUUCGUGACUGAAUAAAUCU	2	ccm-b0.32r1-97462	NA	44	siRNA24	1802010	0
UUUAAGAAACUGAGAAUGCUAGC	2	dca-b2.0r1-9112	NA	41	siRNA24	1802011	0
GAUGAUUAGUCAAUAGAGGUA	2	ccm-b0.32r1-97974	NA	44	siRNA24	1802012	0
AAAAUAGGAGUGUACUUGUGGUUG	2	dca-b2.0r1-9880	NA	41	siRNA24	1802013	0
AUCUGAACUUCUUAAAACUUAUCU	2	sol-b1r1-20305	NA	40	siRNA23	1802014	0
UUAGACUUAAGAGCAUGUUAUCCA	2	atr-b1r1-30950	NA	46	siRNA24	1802015	0
AGGAAUGCAGAUGAAGAUGU	2	mpo-b3.0r1-11040	NA	49	siRNA24	1802016	0
AUUUAAAAACUACAUGUCAAAAUG	2	ccm-b0.1r1-38739	NA	45	siRNA24	1802017	0
AGAGAAGUGGAUGGGGUGGGAGCC	2	sol-b1r1-21585	NA	40	siRNA24	1802018	0
ACCGUACGGCUGAGAGUCGAGGAU	2	ccm-b0.1r1-40275	NA	45	siRNA22	1802019	0
UUAAGGUAUAAGAGGAUUCCAU	2	mac-b2r1-10311	NA	25	siRNA22	1802020	0
ACUCUCGCAGAAUCCCCGUAACAC	2	ccm-b0.32r1-37558	NA	44	siRNA24	1802021	0
AAGAAUGGAUUGAGGGAUACUCCU	2	ccm-b0.32r1-104118	NA	44	siRNA24	1802022	0
UUACGAAUUUUUGGUUGUAGGUGU	2	fve-b2.0r1-5957	NA	24	siRNA24	1802023	0
AUAAGAUUUGGAUAGAAAAUAGGU	2	dca-b2.0r1-17304	NA	41	siRNA24	1802024	0
AUAGUGUUGGACUUGCUCUAAGA	2	dca-b2.0r1-17560	NA	41	siRNA24	1802025	0
AAGUCCACAUGAGAACAAUUCACU	2	ccm-b0.32r1-41398	NA	44	siRNA24	1802026	0
AAGUCCACAUGAGAACAAUUCACU	2	ccm-b0.1r1-101999	NA	45	siRNA24	1802026	0
AUGGAGACUCAAAAUAUAACACCC	2	mac-b2r1-15462	NA	25	siRNA24	1802027	0
UGGACGAUCCAGAUCAAAAGCGGA	2	cpa-b0.4r1-8418	NA	42	siRNA24	1802028	0
GAAUGAAAUUAUUGAACAACUGCA	2	atr-b1r1-40166	NA	46	siRNA24	1802029	0
AGGAAACAAAUUAGAAUAUCAAGA	2	sol-b1r1-30801	NA	40	siRNA24	1802030	0
AAGAUGGAUUAACGACGGGAUU	2	sol-b1r1-31569	NA	40	siRNA24	1802031	0
AUAAACAUUUAGCAUUUAAAUUGG	2	sly-b2.5r1-36809	NA	14	siRNA24	1802032	0
GACUCUCUCGAAAUGUCCUACUAA	2	ccm-b0.1r1-115027	NA	45	siRNA24	1802033	0
AGGUGUCCAAGUAGAGCAUAACGU	2	dca-b2.0r1-22936	NA	41	siRNA24	1802034	0
AAGCACGUGUCACCUCAACUCAUC	2	sol-b1r1-32593	NA	40	siRNA24	1802035	0
AUAAAGGUGAUUGAAUAUGAGU	2	ccm-b0.32r1-111798	NA	44	siRNA24	1802036	0
GAGUGUUGUAGAUUAGACUUUUAU	2	sit-b2r1-15074	NA	8	siRNA24	1802037	0
AGGGCUUAACCGUAAUAACACAUU	2	sol-b1r1-33105	NA	40	siRNA24	1802038	0
AUACCUGAUGAUAGACUCUGUCAU	2	atr-b1r1-43750	NA	46	siRNA24	1802039	0
AUUUCGUGUUGUUUCCUCUACU	2	sol-b1r1-34641	NA	40	siRNA24	1802040	0
GUGUGCUAAGAGCUACCCCAAUU	2	sol-b1r1-34897	NA	40	siRNA23	1802041	0
AUAACGAAGUACAUGAAGAAUCGA	2	dca-b2.0r1-26264	NA	41	siRNA24	1802042	0
CGAAGAGCUCCCACACAUCGUAUG	2	ccm-b0.32r1-115894	NA	44	siRNA24	1802043	0
GAGAAGAUCGUUGGAAGGAGGUA	2	sol-b1r1-37201	NA	40	siRNA24	1802044	0
AGCGAUCGGAUAACGGAUUUAUCU	2	ccm-b0.1r1-121683	NA	45	siRNA24	1802045	0
CCGGUCAUGUAGCGCAACCUGAC	2	ccm-b0.32r1-117942	NA	44	siRNA24	1802046	0
AACCUAAUCCAAACCACCUAACCU	2	ccm-b0.1r1-56403	NA	45	siRNA24	1802047	0
ACAUGUGUGAAUAGUGUCGAAAGU	2	sol-b1r1-41297	NA	40	siRNA24	1802048	0
AAAUCUACCCGUGAAGCGAGCAUC	2	mdm-b3.0r1-63232	NA	21	siRNA22	1802049	0
UCUGAGAUGUUUGCUUGUGGA	2	mac-b2r1-29369	NA	25	siRNA24	1802050	0
AGUACUCCCUCCGUCUCUUUUUA	2	sol-b1r1-42065	NA	40	siRNA24	1802051	0
UGGCGAGCUCCUCGGAUUGGCAUA	2	ccm-b0.32r1-112617	NA	44	siRNA24	1802052	0
UGGCGAGCUCCUCGGAUUGGCAUA	2	ccm-b0.1r1-125267	NA	45	siRNA24	1802052	0
GUUUGAUCGAGCAUCCAACUGUU	2	sol-b1r1-44113	NA	40	siRNA24	1802053	0
AGAAUAUAGAUUGUUAAAUGUGCA	2	ccm-b0.1r1-63059	NA	45	siRNA24	1802054	0
AAAUAAUGUUGUAUGAGAUGGUGU	2	tcc-b1.1r1-375	NA	20	siRNA24	1802055	0
AAUUAUUGCAAUGUGAACUACUUC	2	ccm-b0.1r1-64339	NA	45	siRNA24	1802056	0
UGACACGGAAUUGGCAGAGGC	2	cpa-b0.4r1-27218	NA	42	siRNA21	1802057	0
AUGGUACUUGAAUUAGAUGGCGGC	2	ccm-b0.32r1-126390	NA	44	siRNA24	1802058	0
CAUGACCUGCUAUGAGAACUUCAU	2	tcc-b1.1r1-1911	NA	20	siRNA24	1802059	0
AUUGUAACCCACUCUUAACCCCCU	2	sol-b1r1-47441	NA	40	siRNA24	1802060	0
ACAAUACGGAACAAAUUCGGGCCC	2	ccm-b0.32r1-127670	NA	44	siRNA24	1802061	0
UGUAGAGAGAAUUCUGAUGUAG	2	ccm-b0.32r1-128182	NA	44	siRNA22	1802062	0
AGGGGUGGGAACUGGUUGGGACGU	2	ccm-b0.1r1-132179	NA	45	siRNA24	1802063	0
AGGGGUGGGAACUGGUUGGGACGC	2	ccm-b0.32r1-126540	NA	44	siRNA24	1802063	1
AUUCACUGAUUUUUACUUAAAUUG	2	ccm-b0.32r1-128694	NA	44	siRNA24	1802064	0
AGAUGUGUCUGUAUCUACAACGU	2	tcc-b1.1r1-4727	NA	20	siRNA23	1802065	0
AGUCCUUCAGAUCUGCGACCCU	2	sol-b1r1-50257	NA	40	siRNA24	1802066	0
AAUGUUGUAGCAACUUGUGACCUU	2	sol-b1r1-51025	NA	40	siRNA24	1802067	0
UUUUUGGAUAGCAAUGGCGAACAU	2	hvu-b1r1-21518	NA	5	siRNA24	1802068	0
UAAUGUUGGCAUGGCUGAUGG	2	tcc-b1.1r1-6263	NA	20	siRNA21	1802069	0
AUCGAAUGUACUCAGUGUGACCAC	2	ccm-b0.32r1-131510	NA	44	siRNA24	1802070	0
ACGUUUGGUUUGUAGAAUCGACC	2	tcc-b1.1r1-7799	NA	20	siRNA23	1802071	0
AGAAUGAGCGUAGUUAGUAAUAUC	2	ccm-b0.32r1-132790	NA	44	siRNA24	1802072	0
AAGAACGAUGAAGAGUGGAAAACC	2	ccm-b0.32r1-68278	NA	44	siRNA24	1802073	0
UAAUAGAUCUUCGUGUAAUUUCGU	2	tcc-b1.1r1-9847	NA	20	siRNA24	1802074	0
AUAAACGUCGACGAUAUUUUGU	2	tcc-b1.1r1-10615	NA	20	siRNA22	1802075	0
AUAAACGUCGACGAUAUUUUGU	1	tcc-b1.1r1-815	NA	20	siRNA22	1802075	0
CCCGGUAGACGCUCCA	2	ccm-b0.32r1-70326	NA	44	siRNA22	1802076	0
CACCGGACUAAUACAUCGACGG	2	ccm-b0.1r1-79699	NA	45	siRNA24	1802077	0
GACGACGGCGGUUGCGACGAUUCU	2	ccm-b0.32r1-77238	NA	44	siRNA24	1802078	0
UGAACCACUGAACCAAUACCUU	2	ccm-b0.1r1-18003	NA	45	siRNA22	1802079	0
ACGUUGGCCGGUAUUUGUGAAAAC	2	ccm-b0.32r1-111612	NA	44	siRNA24	1802080	0
ACGUUGGCCGGUAUUUGUGAAAAC	2	ccm-b0.1r1-83539	NA	45	siRNA24	1802080	0
AGAUGUCGCGGCGUGAGACCG	2	ccm-b0.1r1-84051	NA	45	siRNA24	1802081	0
ACCGGUCUUGCUCAGUAUAAACUA	2	ccm-b0.32r1-16311	NA	44	siRNA24	1802082	0
UUGAAUCCGACCUAAAGUUACCU	2	sol-b1r1-4178	NA	40	siRNA24	1802083	0
UGGGUCUGAACAAGAUUAUGAUUC	2	sol-b1r1-4434	NA	40	siRNA24	1802084	0
AGGGAUACACAUGGUGUGCAAAGG	2	sol-b1r1-4946	NA	40	siRNA24	1802085	0
UGUUUGGUAGAAAAGGAACU	2	ccm-b0.1r1-88148	NA	45	siRNA22	1802086	0
ACCUGGCACGAAGAGAAGAAAGAGC	2	sly-b2.5r1-141783	NA	14	siRNA23	1802087	0
GAUAAAGAUAGUUGUGGACCGGGU	2	sol-b1r1-6738	NA	40	siRNA24	1802088	0
AGUUAUGCAACCGAACCUAUUAGU	2	sol-b1r1-6994	NA	40	siRNA24	1802089	0
CGAAGUGUAGAACAUCUAGUUUA	2	sol-b1r1-8530	NA	40	siRNA24	1802090	0
AACCCGGUCUGUGAACGAAGAUUC	2	ccm-b0.32r1-87735	NA	44	siRNA22	1802091	0
AAUUAUUGACAUCACGAAACAUUC	2	sly-b2.5r1-145897	NA	14	siRNA24	1802092	0
GUGGAACAAGAAUUCAGUGCUUGC	2	ccm-b0.1r1-27732	NA	45	siRNA24	1802093	0
UAUAGACUAUGGUGCACAGUGAGU	2	sol-b1r1-10322	NA	40	siRNA24	1802094	0
AGUGAUUGACGGUUGAGUAGCGGG	2	sol-b1r1-10578	NA	40	siRNA23	1802095	0
AUGGAGACCAAAAAUUUUGGAGUC	2	dca-b2.0r1-1689	NA	41	siRNA24	1802096	0
AAAACAUCUGUCAGACUAUUGAUA	2	atr-b1r1-21735	NA	46	siRNA24	1802097	0
ACUGGAACUGUUUUGACUGGACA	2	sol-b1r1-11346	NA	40	siRNA24	1802098	0
UGGCACUGUAGCCGCAAACGGAUG	2	pvu-b1.0r1-29710	NA	10	siRNA24	1802099	0
UUAGAAUCUGUCGAAGUG	2	mpo-b3.0r1-2337	NA	49	siRNA21	1802100	0
AUGGAACCCGGACAUAUGGAGCUAA	2	atr-b1r1-22503	NA	46	siRNA24	1802101	0
UCGAUCCAACGGCUGGGAAGCAGU	2	dca-b2.0r1-3225	NA	41	siRNA24	1802102	0
GAUCUUUUGGGGGCUUGUGGU	2	dca-b2.0r1-4249	NA	41	siRNA24	1802103	0
AAACCGUGUACUGUUCAAGUCAGA	2	ccm-b0.32r1-93623	NA	44	siRNA24	1802104	0
AUGAGUUUGGUGAGUUUUGAUCGG	2	dca-b2.0r1-5273	NA	41	siRNA24	1802105	0
AUACUGUUGCUCAAAGAAGGAUGA	2	mac-b2r1-2316	NA	25	siRNA24	1802106	0
AAGCAAGCACGAUGGUAGGACUUC	2	mac-b2r1-2572	NA	25	siRNA24	1802107	0
AGACCUUAGUCGGUUUCUGGA	2	ccm-b0.32r1-94647	NA	44	siRNA21	1802108	0
GGGGACGUGAUGGAGCACGAUGAU	2	ccm-b0.1r1-98644	NA	45	siRNA24	1802109	0
CAAACAAAGUAAAUGGAACCCUU	2	ccm-b0.32r1-30135	NA	44	siRNA24	1802110	0
UCGGGCUGUAUGCAGUGAGU	2	mac-b2r1-4639	NA	25	siRNA24	1802111	0
UACGAUAUACGUAGUACUCCGU	2	sol-b1r1-18002	NA	40	siRNA24	1802112	0
GGCUGACUCGGCGAUUUUUAGAAC	2	dca-b2.0r1-8857	NA	41	siRNA24	1802113	0
AAACUGCUAUUUGUGAAACAUAAG	2	atr-b1r1-28903	NA	46	siRNA24	1802114	0
ACUGUUAGCGGAUUGAAUUAGAUG	2	dca-b2.0r1-10137	NA	41	siRNA24	1802115	0
GUGGUAGGCCUCUUGGUACGUG	2	ccm-b0.1r1-102484	NA	45	siRNA22	1802116	0
AUGAGGAUCUCUACGAAAAUUGGC	2	ccm-b0.1r1-102740	NA	45	siRNA24	1802117	0
GGAAUCACAUUCGGCCAUGUU	2	bna-b1r1-28048	NA	30	siRNA24	1802118	0
CUAUGGCGGACAGCAUGGCGGC	2	ccm-b0.32r1-34487	NA	44	siRNA22	1802119	0
GAAGAACUAAAAGAUGUAUUCGGG	2	atr-b1r1-31463	NA	46	siRNA24	1802120	0
AGUGGCUCGAAGAACUUCCGCACA	2	ccm-b0.1r1-104532	NA	45	siRNA24	1802121	0
GAUCGAACUUCUGAAGGUGGC	2	mpo-b3.0r1-12065	NA	49	siRNA21	1802122	0
AAAAGUCAUAAGCCUGUACCAUGG	2	sol-b1r1-22098	NA	40	siRNA24	1802123	0
AAGGAAUGUAUAAUCGGAAGGA	2	ccm-b0.1r1-41300	NA	45	siRNA24	1802124	0
CAUUCAGGCUGCAAAAUCUUCC	2	ccm-b0.32r1-37559	NA	44	siRNA24	1802125	0
UUGAAAUGAUCUUUUGAAAGUGGU	2	atr-b1r1-34791	NA	46	siRNA24	1802126	0
GUGUGGGAUAUCUCUGUGUGUAAC	2	sol-b1r1-24402	NA	40	siRNA24	1802127	0
AGCGGAUUGAAUUAGCUGUUUCUU	2	dca-b2.0r1-16025	NA	41	siRNA24	1802128	0
AAGAUAAUGUGGAGAAGAGUGAC	2	ccm-b0.1r1-42836	NA	45	siRNA24	1802129	0
AAAAUAUCAGGCGUAAGAGUUGUA	2	sol-b1r1-25426	NA	40	siRNA24	1802130	0
UCAACAAGAGGUGAUGUCGGAAC	2	mac-b2r1-12886	NA	25	siRNA24	1802131	0
ACCGAGGAUUGCUGUCGCUACUGC	2	ccm-b0.32r1-104887	NA	44	siRNA24	1802132	0
AGUUUUCGAUGGUAGGAGAUGCUCU	2	dca-b2.0r1-16793	NA	41	siRNA24	1802133	0
GAGUUGACGGUUGUUGUCCUG	2	mac-b2r1-13400	NA	25	siRNA24	1802134	0
UUGACAUAGUAAGAACU	2	ccm-b0.1r1-44116	NA	45	siRNA24	1802135	0
AAUGCAGAAUUUAGCUAACUCUUG	2	mpo-b3.0r1-17953	NA	49	siRNA24	1802136	0
AGGUCAGUUAGUCCAUCAGGCUCG	2	mac-b2r1-15463	NA	25	siRNA24	1802137	0
ACAUAGGAAUCUGUCCCCACCAGG	2	sol-b1r1-28498	NA	40	siRNA23	1802138	0
AGAUCUUUGUAGAGCGGCGGUGGU	2	ccm-b0.1r1-46164	NA	45	siRNA24	1802139	0
AAGUGGAAGCCCUGAAACAAAAGC	2	dca-b2.0r1-19609	NA	41	siRNA24	1802140	0
UCAUGGCGGGCUACACCUUCUGGG	2	mpo-b3.0r1-19745	NA	49	siRNA21	1802141	0
AUAUAUCAAGGAAGAAGAAACUAG	2	sly-b2.5r1-35267	NA	14	siRNA24	1802142	0
CGGCUGAAACCCUAAUACGAGAGU	2	dca-b2.0r1-21145	NA	41	siRNA24	1802143	0
AAAGAAUUUGUAUUUUUAAUGAC	2	sol-b1r1-31570	NA	40	siRNA24	1802144	0
UGAUAUGCUGACGGACUACUCCCA	2	mac-b2r1-19073	NA	25	siRNA24	1802145	0
GGAUGCGAAGGUGGGUACUCUU	2	mac-b2r1-20104	NA	25	siRNA22	1802146	0
UCGUAGUUACUAAGGAAGGUUGGG	2	atr-b1r1-43751	NA	46	siRNA24	1802147	0
UGUACCAUCGUCGAUUUCAAAAU	2	dca-b2.0r1-24217	NA	41	siRNA24	1802148	0
AGACGGGCCGAGUUGAGAUCAUGU	2	sol-b1r1-33618	NA	40	siRNA24	1802149	0
UUCUUUGUCGGCUACAGAUGA	2	ccm-b0.32r1-47287	NA	44	siRNA24	1802150	0
GUGGUUGUUGCUGUGUUUC	2	ccm-b0.32r1-113079	NA	44	siRNA24	1802151	0
AAUGGUGUUUUGGUGUUGGGUUGG	2	dca-b2.0r1-25497	NA	41	siRNA24	1802152	0
AUGAAAUGUCAGCGGUUAGAACA	2	ccm-b0.32r1-114871	NA	44	siRNA24	1802153	0
UCAACUGUCACUUCAAAACGCAAC	2	dca-b2.0r1-27289	NA	41	siRNA24	1802154	0
GUGUCGAUCAAAGUGUAUCUCUU	2	sol-b1r1-37714	NA	40	siRNA24	1802155	0
AUGUCGGUCAAAGUGUAUCUCUU	2	sol-b1r1-24052	NA	40	siRNA24	1802155	2
UACUACCACUAUUGUAGAACUCA	2	mac-b2r1-25259	NA	25	siRNA24	1802156	0
GGAAGUUGUGUCAUAGAUUGAUU	2	sly-b2.5r1-109188	NA	14	siRNA24	1802157	0
AAGGUAGCGGUGUGAGUAGCGGGU	2	sol-b1r1-38482	NA	40	siRNA24	1802158	0
AACAGAACAGGAAUUGUCAGUGGU	2	sit-b2r1-20978	NA	8	siRNA24	1802159	0
AUCCGAAAACUAACUCCGUGGAGA	2	ccm-b0.1r1-56916	NA	45	siRNA24	1802160	0
ACCUUAAGACAACAACUCCGCAAA	2	mac-b2r1-28602	NA	25	siRNA24	1802161	0
GGCCUCACUUGUGGCGACCCUG	2	ccm-b0.1r1-59220	NA	45	siRNA22	1802162	0
GAUCUGAUCUAGACGAAUGAGUUU	2	ccm-b0.32r1-121527	NA	44	siRNA24	1802163	0
AAACUGUUUCUGGGCCAAGAAAAG	2	ccm-b0.32r1-122039	NA	44	siRNA24	1802164	0
AAGGAUCUGACUGAGUAUGUGAUG	2	ccm-b0.1r1-61012	NA	45	siRNA24	1802165	0
UUGGCCAGUGUAGAAUGAAGC	2	ccm-b0.32r1-123063	NA	44	siRNA24	1802166	0
GAGUACGUGCGGCUUGGCAGGAGG	2	ccm-b0.1r1-62292	NA	45	siRNA24	1802167	0
AAACAUUAUCAUUUGUAGGAUUAG	2	ccm-b0.32r1-125111	NA	44	siRNA24	1802168	0
GAGAGGUGGCUGAACUUUU	2	tcc-b1.1r1-632	NA	20	siRNA24	1802169	0
ACGGUGGUGGUGGGGCGGGACGCU	2	ccm-b0.32r1-125367	NA	44	siRNA24	1802170	0
AACUCCCGUCCAAUAGUGAACCU	2	sol-b1r1-46418	NA	40	siRNA24	1802171	0
AAAAGUCUGACGUGCGCUGGUGGU	2	ccm-b0.1r1-129876	NA	45	siRNA24	1802172	0
ACUUUUUUGUUAGAUGACACGUGU	2	sol-b1r1-47186	NA	40	siRNA24	1802173	0
CAAGAGACGGAUUUUCGUAAGC	2	ccm-b0.32r1-126391	NA	44	siRNA22	1802174	0
AAUGUGGCGGAGAAAUUGACAGUG	2	ccm-b0.1r1-130644	NA	45	siRNA24	1802175	0
GUAAGACUGAAUCGACUAAAUAUC	2	tcc-b1.1r1-3192	NA	20	siRNA23	1802176	0
AAUACUCUUGUUGCAUAGGAUGCU	2	csa-b2r1-9760	NA	35	siRNA24	1802177	0
CGACUUUCAUACGUAGAAUUGAGU	2	ccm-b0.32r1-128183	NA	44	siRNA24	1802178	0
UCAAGGAACUGGGCCUCGAUCUGU	2	ccm-b0.32r1-62903	NA	44	siRNA24	1802179	0
AAAGAUAUUUUUGUUUGCGAGCAU	2	tcc-b1.1r1-4216	NA	20	siRNA24	1802180	0
ACUCAGCUUUAGAUACUUUAGAUG	2	tcc-b1.1r1-4472	NA	20	siRNA24	1802181	0
UCAUCUGUGCUUCGGAUUUCUCUC	2	tcc-b1.1r1-6520	NA	20	siRNA24	1802182	0
ACUGGCAUUACUAUGGGAAUGGAU	2	sol-b1r1-52050	NA	40	siRNA24	1802183	0
ACGUUUGAACUUUUAUUACUAUU	2	sol-b1r1-52562	NA	40	siRNA24	1802184	0
ACUAUCGUGACUGUGCUCCGCAUG	2	ccm-b0.32r1-131767	NA	44	siRNA24	1802185	0
AAUGGCAUCUUGUAACUUAUUGCA	2	ccm-b0.32r1-132279	NA	44	siRNA24	1802186	0
AACGUGUUAUUAAUCGUGUCGUGU	2	tcc-b1.1r1-7800	NA	20	siRNA24	1802187	0
AACGUGUUAUUAAUCGUGUCGUGU	1	tcc-b1.1r1-11674	NA	20	siRNA23	1802187	0
AGGGAGUAGUAUAUUUCGGU	2	ccm-b0.32r1-67767	NA	44	siRNA24	1802188	0
AUCUAAGAACUUUGAUGAUUAUU	2	ccm-b0.32r1-133815	NA	44	siRNA22	1802189	0
CCAUCGGUCUGUUAUCUUAGACA	2	sol-b1r1-55634	NA	40	siRNA23	1802190	0
AGGUUCGGAGAGUAGAAACCAUGC	2	ccm-b0.32r1-69559	NA	44	siRNA24	1802191	0
AGACAAUCUGAAUAAGGCAACACG	2	ccm-b0.32r1-70071	NA	44	siRNA24	1802192	0
UUGGACUUGGGUCGUUACACUCA	2	tcc-b1.1r1-11128	NA	20	siRNA24	1802193	0
UAACGUGACAUAUUGAAAUGAU	2	tcc-b1.1r1-11384	NA	20	siRNA24	1802194	0
AACGAUUUUGUGGUUUGACUCUCA	2	tcc-b1.1r1-11640	NA	20	siRNA24	1802195	0
ACCUAAACUGAUUGAAUUGAACU	2	sol-b1r1-57170	NA	40	siRNA24	1802196	0
ACAUAGGGCGUGUUUGGGAACAAC	2	ccm-b0.32r1-70839	NA	44	siRNA24	1802197	0
AUCUUAAAUCUGAAACACGUAUA	2	tcc-b1.1r1-11896	NA	20	siRNA24	1802198	0
AUAGAAUGGUAAAACUCUGCUCU	2	ccm-b0.1r1-76628	NA	45	siRNA24	1802199	0
AUGGGCAUGGGGGACAUGAGAGGU	2	ccm-b0.1r1-12372	NA	45	siRNA24	1802200	0
AGGAUUUGUUUGGGACGUGUUAUU	2	ccm-b0.1r1-79956	NA	45	siRNA22	1802201	0
AAAAUCUCAUACCGGACUGAAAUA	2	ccm-b0.32r1-10935	NA	44	siRNA24	1802202	0
AGCAUAUGCGUGGACGUAACGGAU	2	sly-b2.5r1-2925	NA	14	siRNA24	1802203	0
CAUCCAUGGGAAGACAGCUACUA	2	ccm-b0.1r1-81748	NA	45	siRNA24	1802204	0
AAGCACUUUGAAUGAAAGAUAUGG	2	ccm-b0.1r1-82004	NA	45	siRNA22	1802205	0
AGAACAAAACCAUAUAACAAGAGA	2	sly-b2.5r1-69664	NA	14	siRNA24	1802206	0
UUCACAUGGACUUAUUUGGCCC	2	ccm-b0.1r1-17492	NA	45	siRNA24	1802207	0
CGAUUAUAGAGCUGUCAAAAACU	2	sol-b1r1-82	NA	40	siRNA24	1802208	0
AUGAGAGAAUGAGAAUAUGUUGUA	2	ccm-b0.32r1-79543	NA	44	siRNA24	1802209	0
UCAAUCUAGUGGGAAUUGAACCUU	2	sol-b1r1-1107	NA	40	siRNA24	1802210	0
AGAAGAGUGACUUAUUGUAGUGGU	2	ccm-b0.1r1-85845	NA	45	siRNA24	1802211	0
UCGACUCGUUUGCACCCCUAACC	2	sol-b1r1-3667	NA	40	siRNA24	1802212	0
ACUGAAUUGAAUGAAGUUGAACU	2	sol-b1r1-4179	NA	40	siRNA24	1802213	0
AUGAUUUGCGUAUGGUUUGGACCU	2	sol-b1r1-4435	NA	40	siRNA24	1802214	0
UCGUGUAGUGCUCAAUAUAGGAUG	2	ccm-b0.32r1-84408	NA	44	siRNA24	1802215	0
GAGGAUAACUGUAGCAAGGCGUAC	2	ccm-b0.1r1-22869	NA	45	siRNA24	1802216	0
CUUCGUUGAUCAUCUAAAUUCUU	2	sol-b1r1-5459	NA	40	siRNA24	1802217	0
UAAAGGACCAUCACCGUGCGUGAA	2	atr-b1r1-16360	NA	46	siRNA24	1802218	0
AGUGUACGGGCCAUUUUCGGACA	2	sol-b1r1-6995	NA	40	siRNA24	1802219	0
GUGCAUAUAAGACUAGUCGAAU	2	sol-b1r1-7763	NA	40	siRNA24	1802220	0
UUAGAACCAACCCUUGAGCUC	2	atr-b1r1-18408	NA	46	siRNA24	1802221	0
AAAUAGUGACCAAAUAUGAACAUU	2	dca-b2.0r1-410	NA	41	siRNA24	1802222	0
ACCAAUUUGAUCGGCACAUAGUU	2	sol-b1r1-10323	NA	40	siRNA24	1802223	0
AGUGACUGGUAACCUGCUGAGACA	2	sol-b1r1-11603	NA	40	siRNA24	1802224	0
ACAGGUCCUUUGCUGUUAUCUCUU	2	dca-b2.0r1-2714	NA	41	siRNA24	1802225	0
AUAGUAACUCUACUUCUUCCUGCU	2	atr-b1r1-22504	NA	46	siRNA24	1802226	0
CAUAACUCUUUUGUUAACUCUGAG	2	atr-b1r1-23528	NA	46	siRNA24	1802227	0
UUAAACUGUUGUGCUCUGAGA	2	dca-b2.0r1-3994	NA	41	siRNA21	1802228	0
CAGAAAAUGAUCAGAUGGGUGUG	2	ccm-b0.32r1-27320	NA	44	siRNA24	1802229	0
AUAACAUUUAGGAACAGCGGGAGU	2	sol-b1r1-13907	NA	40	siRNA24	1802230	0
AGAUGAUCGAGCCACUGUUGGUU	2	ccm-b0.1r1-31829	NA	45	siRNA24	1802231	0
UGUUGACUGGUCGAUUUUAAAU	2	ccm-b0.32r1-28856	NA	44	siRNA24	1802232	0
UUGACAAAGAAGAAAAAAAUUA	2	nta-b0r1-31099	NA	17	siRNA21	1802233	0
AUAUGUAAGAUGUAGAUGGUGUGU	2	ccm-b0.32r1-29368	NA	44	siRNA24	1802234	0
AUAUGUAAGAUGUAGAUGGUGUGU	2	ccm-b0.1r1-16881	NA	45	siRNA24	1802234	0
ACGUAAAGAAUCUGAUGGGACGGA	2	dca-b2.0r1-6810	NA	41	siRNA24	1802235	0
AAGGGACGACGGCUUGGCGACGGC	2	ccm-b0.1r1-99157	NA	45	siRNA24	1802236	0
UAAUAGAACUAAAACUCCAUACUU	2	atr-b1r1-26856	NA	46	siRNA24	1802237	0
AUUCGGAUAGAUUUGUAUUAGAUC	2	ccm-b0.32r1-30136	NA	44	siRNA24	1802238	0
AUUUGGGCGCUGCGCUCCGUU	2	ccm-b0.32r1-96184	NA	44	siRNA22	1802239	0
AACGACUGGAUAUGGAGAGACUCC	2	ccm-b0.32r1-96696	NA	44	siRNA24	1802240	0
GUGAGAAUCGAGCUGGUGUUUGGC	2	ppe-b2.0r1-38284	NA	22	siRNA24	1802241	0
CAGCUUGGUUUUUAGUUUCUAGAC	2	dca-b2.0r1-9114	NA	41	siRNA24	1802242	0
UCCGAUUUGUAAUUUUGAUAAAAC	2	dca-b2.0r1-9626	NA	41	siRNA24	1802243	0
UUCACCUAAGACUCAAAGACAGAU	2	cpa-b0.4r1-182	NA	42	siRNA24	1802244	0
UGACUGUGCUUAAAAAGAGUGACC	2	dca-b2.0r1-11162	NA	41	siRNA24	1802245	0
AUAAUUUCUGAUUUCGCCACUGU	2	sol-b1r1-21331	NA	40	siRNA24	1802246	0
UAGCGGUUAACUGUCAGCGGAUU	2	dca-b2.0r1-12186	NA	41	siRNA24	1802247	0
AUAAUUUCAUAGAAAAAUCAUAGA	2	sly-b2.5r1-26544	NA	14	siRNA24	1802248	0
UCCUGAUCCGUCUAAUUUUAUC	2	dca-b2.0r1-13466	NA	41	siRNA22	1802249	0
AAAUAUCUUCAUGUCUCGCGGAGA	2	ccm-b0.32r1-102072	NA	44	siRNA24	1802250	0
AUUAAGGAGUAAUAAAAAAUGUGA	2	ccm-b0.1r1-40533	NA	45	siRNA24	1802251	0
AGAUACAUCUUGGGUUCCAUGUU	2	dca-b2.0r1-13978	NA	41	siRNA24	1802252	0
AACUAAAAUUGUUGUUUCACUUUG	2	sol-b1r1-23379	NA	40	siRNA24	1802253	0
ACCGGCUUUGCGAGAAUUGGACGA	2	ccm-b0.1r1-106837	NA	45	siRNA24	1802254	0
UAGGGAAGAACAAGGGGGUAU	2	mac-b2r1-11345	NA	25	siRNA24	1802255	0
AUUUGAAGUUGGUGGGAAACUCA	2	sol-b1r1-24659	NA	40	siRNA24	1802256	0
GUUAAGAGCUUGGUUGAGGAGUCC	2	dca-b2.0r1-15514	NA	41	siRNA24	1802257	0
GCCCGCGGCACGAGAAAACGG	2	mac-b2r1-12113	NA	25	siRNA24	1802258	0
UUGGGGUCGGUGUCAGGGGAGG	2	ccm-b0.32r1-104120	NA	44	siRNA24	1802259	0
AGUUGCGCAUGUCUUACCCGU	2	sbi-b3.0r1-15198	NA	6	siRNA24	1802260	0
ACGAGAGGAUGGAGGAAGCUUAAU	2	ccm-b0.1r1-42581	NA	45	siRNA24	1802261	0
UGCUGAGUACAUAGAAGCCUGGC	2	atr-b1r1-38632	NA	46	siRNA24	1802262	0
UGAGGAAAGGACAAUGGAGGGC	2	ccm-b0.1r1-45909	NA	45	siRNA22	1802263	0
ACUUCCGAGAAGUAGACUAAGUAC	2	ccm-b0.32r1-107704	NA	44	siRNA24	1802264	0
AUACAACAUUUUUGGUAUGAUUGU	2	ccm-b0.1r1-111701	NA	45	siRNA24	1802265	0
AACUCUGUGGAAACAUGCAAGGCA	2	ccm-b0.1r1-112213	NA	45	siRNA24	1802266	0
AAAUAUCAUCGGGUUUAAGUGGGU	2	mac-b2r1-16754	NA	25	siRNA24	1802267	0
AUGGGCGAUCAAUUUUUGGCAUU	2	mac-b2r1-17270	NA	25	siRNA24	1802268	0
ACACAAUCCAAAGCGUAAAGAACU	2	sol-b1r1-30803	NA	40	siRNA24	1802269	0
AGUUUGAAUUUCUGGAUAAAUGCA	2	ccm-b0.32r1-112312	NA	44	siRNA24	1802270	0
AACCCCAUUGUCGGUCACCCCCGC	2	ccm-b0.1r1-51029	NA	45	siRNA24	1802271	0
AGCCGCAAUUUACACUUUCACAGG	2	ccm-b0.32r1-113080	NA	44	siRNA24	1802272	0
UCCUCUCCUUCGGCGUAUUGCAUA	2	mac-b2r1-22422	NA	25	siRNA24	1802273	0
AUCGCCACUGUCGGAUGAUCCAAC	2	dca-b2.0r1-26010	NA	41	siRNA24	1802274	0
GAAGAAGAAUAUGGUUGUGGCGGC	2	ccm-b0.32r1-49592	NA	44	siRNA24	1802275	0
AUGCUACUGACAGCGACGCCCACU	2	ccm-b0.32r1-115896	NA	44	siRNA24	1802276	0
UAAACAACUGUAAAAAUACUCACU	2	ccm-b0.32r1-117176	NA	44	siRNA24	1802277	0
GGUAGCGGGUAGCGGUUAAGAGU	2	sol-b1r1-38483	NA	40	siRNA24	1802278	0
UAGGAAGUAAGGACUAGCUAGG	2	ccm-b0.32r1-52664	NA	44	siRNA24	1802279	0
AACUGCUCUUAGAACAAUUGGUA	2	sol-b1r1-39251	NA	40	siRNA24	1802280	0
AUCGACGGGGGGACCUAUGGGUGU	2	cpa-b0.4r1-20266	NA	42	siRNA24	1802281	0
ACUCCCGGACACAGAUAGUACAUA	2	ccm-b0.1r1-123477	NA	45	siRNA24	1802282	0
CCCAUCGGGUGUGGGAGGACGUG	2	ccm-b0.1r1-124757	NA	45	siRNA22	1802283	0
AUGGACCCCGCACAUAAUGAGAUG	2	ccm-b0.32r1-55992	NA	44	siRNA24	1802284	0
UAUGGAGAGGUAGAGUCAUACU	2	ccm-b0.32r1-73252	NA	44	siRNA24	1802285	0
UAUGGAGAGGUAGAGUCAUACU	2	ccm-b0.1r1-126549	NA	45	siRNA24	1802285	0
ACUCUUGAACACUUAUUGGAUUUG	2	ccm-b0.1r1-127061	NA	45	siRNA24	1802286	0
UAAAGAUCUAGGGCAUCAAGGUUU	2	cpa-b0.4r1-25673	NA	42	siRNA24	1802287	0
GACGAUCUCUUACUGGUUGGCUGG	2	sol-b1r1-45651	NA	40	siRNA24	1802288	0
CACACCUCAACCUUGCCCGAGU	2	ccm-b0.32r1-125368	NA	44	siRNA24	1802289	0
UAGCUGGUAUUUAGGACUGUUG	2	ccm-b0.1r1-63829	NA	45	siRNA22	1802290	0
ACCCGGGUCGUGAUGGUAGUAGAU	2	sly-b2.5r1-117651	NA	14	siRNA24	1802291	0
UACUUGACAGAUCUAUGUACUCAU	2	tcc-b1.1r1-2937	NA	20	siRNA24	1802292	0
AUCUUAAGUUGUUUAAUGAGUCUU	2	csa-b2r1-9761	NA	35	siRNA24	1802293	0
CAUCAACUUGAUGGUGUGACGUGU	2	sol-b1r1-48723	NA	40	siRNA24	1802294	0
CAUCAACUUGAUGGUGUGACGAGU	2	sol-b1r1-4735	NA	40	siRNA24	1802294	1
GGGUCUAGUUUUCUGAAUAAAUU	2	ccm-b0.32r1-62648	NA	44	siRNA24	1802295	0
CUCAAAGGUCUGGUUUAGAGUC	2	ccm-b0.32r1-128184	NA	44	siRNA22	1802296	0
CUCAAAGGUCUGGUUUAGAGUC	2	ccm-b0.1r1-116128	NA	45	siRNA22	1802296	0
CCGUACUUCUGAAUCCAAAUCUUA	2	tcc-b1.1r1-3705	NA	20	siRNA24	1802297	0
GGCAACAAAUCAGGACAUGUUU	2	ccm-b0.32r1-128440	NA	44	siRNA22	1802298	0
AGAGUAGCUUACUCCGUUCGGAUU	2	ccm-b0.32r1-129464	NA	44	siRNA24	1802299	0
UUUUGUCCGUGUACCUUUAAAAGU	2	sol-b1r1-51027	NA	40	siRNA24	1802300	0
AGAGAAAGAUUGUGGAGCACAUA	2	ccm-b0.1r1-69205	NA	45	siRNA24	1802301	0
UAGACGUGUGAAUGAUGGAGGUU	2	ccm-b0.32r1-131256	NA	44	siRNA24	1802302	0
AAUUGAUUCCGGGCAUGACUGAGC	2	ccm-b0.32r1-132024	NA	44	siRNA24	1802303	0
CUUCAUGUGGCAUGGGGUAGAUU	2	ccm-b0.32r1-132280	NA	44	siRNA24	1802304	0
AGGUCCGUCUAAAGAACAACAACU	2	tcc-b1.1r1-7801	NA	20	siRNA24	1802305	0
GGUCGUGACAAUUAUUCCCUAAGC	2	tcc-b1.1r1-8057	NA	20	siRNA24	1802306	0
CCGCGUCCGGAGUCGAGCC	2	ccm-b0.32r1-132792	NA	44	siRNA22	1802307	0
GAAUAGUCUGGUGAAGAAAGCUCC	2	tcc-b1.1r1-8569	NA	20	siRNA24	1802308	0
UGGACUCUCACCGGCAUUCUUGAC	2	hvu-b1r1-25106	NA	5	siRNA24	1802309	0
AAAAGACUUUUGACGUAUGGGGCA	2	sol-b1r1-55891	NA	40	siRNA24	1802310	0
AUCUUCCUGAACUUAUUCUAUG	2	tcc-b1.1r1-10617	NA	20	siRNA22	1802311	0
UUGAACAGUAGAUUAUGUGUCACC	2	atr-b1r1-2280	NA	46	siRNA24	1802312	0
UCCCGUCCAUUGUUAGCUCGCACC	2	ccm-b0.1r1-13141	NA	45	siRNA24	1802313	0
AGAAAUAGGGAGUAGAGCUCUGGG	2	ccm-b0.32r1-74936	NA	44	siRNA24	1802314	0
AUAGGCGGCUGAAAGGUGUGCAAU	2	ccm-b0.32r1-75704	NA	44	siRNA24	1802315	0
UUCUGUAGGCAUGUAGGGCAUU	2	ccm-b0.1r1-15189	NA	45	siRNA24	1802316	0
UCUUACCACUAUGCAUUUCUUC	2	sly-b2.5r1-68893	NA	14	siRNA24	1802317	0
AGACUGAAGACCAGACCUAAAUCU	2	ccm-b0.1r1-15957	NA	45	siRNA24	1802318	0
UAAUGGACCCGAAUUUUGAAAU	2	ccm-b0.1r1-81749	NA	45	siRNA24	1802319	0
AGACAGAUUGUUGUAGACUACUAUU	2	atr-b1r1-9704	NA	46	siRNA24	1802320	0
UAAUAAUUUUGGGACAAAGGGAGU	2	sol-b1r1-1364	NA	40	siRNA24	1802321	0
CCGCUGUAAGUAACACCGCCGCC	2	ccm-b0.32r1-82617	NA	44	siRNA24	1802322	0
CGUGAGGGUUAGUCCGUCUGACA	2	sol-b1r1-4436	NA	40	siRNA23	1802323	0
AGGUGUGUUAGUAGGUAACUGUGA	2	sol-b1r1-4692	NA	40	siRNA24	1802324	0
GUGAACAAAAAAAGAGGAAAAAGC	2	nta-b0r1-21611	NA	17	siRNA24	1802325	0
AUUGACAAACAUGCAUAAAGAAUU	2	sol-b1r1-6740	NA	40	siRNA24	1802326	0
AUGCCCAUCUUGUUCAAAAAAACU	2	sol-b1r1-7252	NA	40	siRNA24	1802327	0
AAUAGAACGCGCCACCAACCCUGU	2	sol-b1r1-9044	NA	40	siRNA24	1802328	0
UAAAAUGUUAGUUUGUUGGCCUCU	2	ppe-b2.0r1-29812	NA	22	siRNA24	1802329	0
ACACUCUUGACGAUCUUACAAAGC	2	ccm-b0.32r1-91577	NA	44	siRNA24	1802330	0
ACACUCUUGACGAUCUUACAAAGU	2	ccm-b0.1r1-42853	NA	45	siRNA24	1802330	1
CGUGGGGACUCCAAUGACUCUUUU	2	ccm-b0.1r1-30550	NA	45	siRNA22	1802331	0
ACACCCGUAGUACAUACUGUUCUG	2	ccm-b0.32r1-92601	NA	44	siRNA24	1802332	0
ACACCCGUAGUACAUACUGUUCUG	2	ccm-b0.1r1-84370	NA	45	siRNA24	1802332	0
UGAAGGUCUUGGAUGCCCAUCUU	2	sol-b1r1-13908	NA	40	siRNA24	1802333	0
ACGUUGCGAGUAUUCCGGGGAUA	2	sol-b1r1-14676	NA	40	siRNA24	1802334	0
AUGUGUGUGGGAACAAGGUUGAAU	2	ccm-b0.1r1-32342	NA	45	siRNA24	1802335	0
ACGAUUCUGACCGAUCCUGCUACG	2	sol-b1r1-16212	NA	40	siRNA24	1802336	0
ACUGAUCCAUCUAAAAUACUGUGA	2	dca-b2.0r1-7579	NA	41	siRNA24	1802337	0
UCGGUCCGGUUUCUGAAAACAG	2	dca-b2.0r1-8091	NA	41	siRNA24	1802338	0
AAUGUUUGUUUGAAGAAUCUUCGG	2	ccm-b0.32r1-96953	NA	44	siRNA24	1802339	0
UAUUUUAGUUCCCUGAUGCACC	2	ccm-b0.32r1-31929	NA	44	siRNA24	1802340	0
AGUCCAGACUGUGAACAAAUAACA	2	sit-b2r1-1471	NA	8	siRNA24	1802341	0
UGGUGUUUGGAUUAGCAAUU	2	dca-b2.0r1-10651	NA	41	siRNA24	1802342	0
AAAUUCGUUGACUCUCAGU	2	ccm-b0.1r1-38230	NA	45	siRNA24	1802343	0
UCUAUGAGGUAGAAAAUUCGGAAU	2	mpo-b3.0r1-11811	NA	49	siRNA24	1802344	0
CUUUAUCGCUGGAAAUCGCCUUGG	2	ccm-b0.1r1-104790	NA	45	siRNA24	1802345	0
CUGAGAAACUGAAUCACUUGACA	2	ccm-b0.1r1-105558	NA	45	siRNA24	1802346	0
ACCAAGGGGGACUAGGUAAUUACU	2	sol-b1r1-22612	NA	40	siRNA24	1802347	0
AGAGAUUAUGUAGGUAGUGAUGGC	2	ccm-b0.1r1-41046	NA	45	siRNA24	1802348	0
GGAUUCGGCCUGGAGAUGAAUGGA	2	atr-b1r1-34281	NA	46	siRNA24	1802349	0
CAUAUUAGCUAAAGACGGAACCCC	2	cpa-b0.4r1-4304	NA	42	siRNA24	1802350	0
AGGACAAUUUGCAGCGUACU	2	mpo-b3.0r1-14883	NA	49	siRNA24	1802351	0
AAGUGAAAAUCAAGUGAAUAGAAC	2	sol-b1r1-25172	NA	40	siRNA24	1802352	0
UGAUCUUGGAAAUAUGAAUAAGAG	2	dca-b2.0r1-16283	NA	41	siRNA24	1802353	0
GUGAAUGGCUCGACUGGCUCAACC	2	ccm-b0.32r1-106425	NA	44	siRNA24	1802354	0
AAUGGGCUAAGAUGCUGCUGGAGA	2	dca-b2.0r1-18075	NA	41	siRNA24	1802355	0
CUGGAUUUUGAACAAAGGUUUUGU	2	ccm-b0.32r1-42425	NA	44	siRNA24	1802356	0
ACAACUCAGUGAUUCGUCAUCCGU	2	mpo-b3.0r1-20515	NA	49	siRNA23	1802357	0
CGUAAUUGGCUGGGAGUAGUCUU	2	sol-b1r1-30804	NA	40	siRNA24	1802358	0
CAUCCACGGACGAAAGAUGAGCA	2	mac-b2r1-18817	NA	25	siRNA24	1802359	0
GUGUAGAAUGUGUAAGAAGAAGU	2	sol-b1r1-31828	NA	40	siRNA24	1802360	0
UGAUUGGAGAGCUUGGAAAGUU	2	ccm-b0.32r1-111033	NA	44	siRNA24	1802361	0
UACUAUGUCAAGGAACCAGUUACU	2	dca-b2.0r1-22939	NA	41	siRNA24	1802362	0
ACUAGACCUGACAAUUUGACACGU	2	dca-b2.0r1-23451	NA	41	siRNA24	1802363	0
AUGAAACAAUCUCAAACGGACACC	2	sol-b1r1-32852	NA	40	siRNA24	1802364	0
GUACUGGACUAGGUGCUCUU	2	mac-b2r1-20622	NA	25	siRNA24	1802365	0
GUUGGCCGAACAAGAGAAGAGGG	2	ccm-b0.32r1-112569	NA	44	siRNA24	1802366	0
UUUGUCAUAAUGAACUUUUUC	2	mac-b2r1-21137	NA	25	siRNA24	1802367	0
AAAUUAUGGUUGGGGGUACUUUAG	2	ccm-b0.32r1-113081	NA	44	siRNA24	1802368	0
UGGAUGAGUUUAGAAUAAGU	2	dca-b2.0r1-26011	NA	41	siRNA24	1802369	0
UGUGUGUCUGUACCUGUAACAUA	2	ccm-b0.1r1-53078	NA	45	siRNA24	1802370	0
AUUUUUCGGGCAAGAAGCAGCA	2	sly-b2.5r1-106623	NA	14	siRNA24	1802371	0
AAACAACCUGGUUGGACGGAGGGA	2	dca-b2.0r1-27291	NA	41	siRNA24	1802372	0
AACCGCAAUCAACCGGACCUGAU	2	sol-b1r1-36692	NA	40	siRNA24	1802373	0
UUUCUCUCGCCUUAGUGUUGGC	2	cpa-b0.4r1-16920	NA	42	siRNA24	1802374	0
AACCUUAAAGAUUCGGACGUAUGG	2	ccm-b0.1r1-54358	NA	45	siRNA24	1802375	0
UGCCAUUAUAAAACUUACAGAUU	2	sol-b1r1-37204	NA	40	siRNA24	1802376	0
ACACGAGCCUGUUGUAUAUUCGAC	2	sol-b1r1-38996	NA	40	siRNA24	1802377	0
AAAUCUGUAUGAAUCCAAUUCUCC	2	sol-b1r1-39252	NA	40	siRNA24	1802378	0
UUCACUUGGCUAUAUAAGGACC	2	ccm-b0.32r1-120249	NA	44	siRNA24	1802379	0
AGCUUAUUGUAGAUUGUGAACU	2	sol-b1r1-43348	NA	40	siRNA24	1802380	0
AGGGAUGUCGGUGGGUCAUUAGUA	2	sol-b1r1-44372	NA	40	siRNA24	1802381	0
AAUAGGCACUAUAUAUUAGGACGG	2	ccm-b0.1r1-127830	NA	45	siRNA24	1802382	0
CGCGAAUCGGAGUUACGGAGCUCA	2	ccm-b0.32r1-124089	NA	44	siRNA24	1802383	0
CAAAUAUUCUGGGACGGAGGGAGA	2	sol-b1r1-46420	NA	40	siRNA24	1802384	0
GAUUUUUUGUAGGGAAUAAGCGUG	2	sol-b1r1-46932	NA	40	siRNA24	1802385	0
AGUGGAGUGCGGAACU	2	ccm-b0.32r1-126137	NA	44	siRNA24	1802386	0
AAGCUGUCCUGACGAUGUUGC	2	tcc-b1.1r1-2426	NA	20	siRNA21	1802387	0
ACAACUUUGAUCCUCAAUAUCUUU	2	sol-b1r1-48980	NA	40	siRNA24	1802388	0
AAUCCGGUUCUUGAAGCAUUUGGC	2	ccm-b0.32r1-128441	NA	44	siRNA24	1802389	0
AUUGUGCUUGUACGGUCUGAUCUU	2	tcc-b1.1r1-3962	NA	20	siRNA24	1802390	0
AUAAAAUUAGAAACUGAAAGAAU	2	ccm-b0.1r1-68438	NA	45	siRNA24	1802391	0
AAACCGUAUUACAAUGAUGACAUG	2	sol-b1r1-51028	NA	40	siRNA24	1802392	0
AUCUAAUUUACCUUAUGACCCACC	2	sol-b1r1-51284	NA	40	siRNA24	1802393	0
AGGGAGGAGCUUAUAUAUUGAAUA	2	ccm-b0.32r1-130745	NA	44	siRNA24	1802394	0
AGUAACUCGGAAUAAGUGAUAGGG	2	tcc-b1.1r1-6266	NA	20	siRNA24	1802395	0
GCCUGUUGGGUAGGGAAGAAGGGG	2	egu-b5.1r1-1809	NA	28	siRNA24	1802396	0
GAUUUAUCGGGUAAAAGACUGA	2	tcc-b1.1r1-7034	NA	20	siRNA24	1802397	0
CAUCAUGUGAAUUUAGCUGUAUA	2	sol-b1r1-52564	NA	40	siRNA24	1802398	0
AUAUUUAUAAGCUGGUUAAAACUG	2	ccm-b0.32r1-132025	NA	44	siRNA24	1802399	0
CUUCUGAUUUUUUUGAACUCUCA	2	tcc-b1.1r1-8826	NA	20	siRNA24	1802400	0
AUUUCAGCUGAAAAGAACACACCA	2	sol-b1r1-55892	NA	40	siRNA24	1802401	0
CAAUUUUGACAAAGGAUGCAGCCU	2	atr-b1r1-2025	NA	46	siRNA24	1802402	0
GAGAAGUGAGCUAAUCAAUAGAGC	2	sol-b1r1-57428	NA	40	siRNA24	1802403	0
AGGAGAAUUAGUAUUGAAAAGAAU	2	tcc-b1.1r1-12410	NA	20	siRNA24	1802404	0
AUUUGAGCCGUUGCACCCCC	2	ccm-b0.32r1-72889	NA	44	siRNA24	1802405	0
AAGCCAGAGACCGAAUACUACA	2	sly-b2.5r1-130494	NA	14	siRNA24	1802406	0
AACUUUGGACCUAGGAGACGUAAG	2	ccm-b0.32r1-73657	NA	44	siRNA24	1802407	0
CUGCUUAACGGCCCG	2	atr-b1r1-9449	NA	46	siRNA24	1802408	0
CGUCCUCACAUCCACCGUCGUC	2	ccm-b0.1r1-82518	NA	45	siRNA22	1802409	0
ACGGAACUUCGAAAGAUCUACAAGGC	2	ccm-b0.32r1-119520	NA	44	siRNA22	1802410	0
ACGGAACUUCGAAAGAUCUACAAGGC	2	ccm-b0.1r1-85079	NA	45	siRNA22	1802410	0
AAUUUGACAAUUAGCUUAUUAUGU	2	sol-b1r1-2645	NA	40	siRNA24	1802411	0
AAUCCUUGUCUAUGUAAUAUGAGC	2	ccm-b0.32r1-16570	NA	44	siRNA24	1802412	0
CUGACUACAUUGUACGAGCUGAUG	2	atr-b1r1-16106	NA	46	siRNA24	1802413	0
AUUGGCUGGAAGACAUUUCGAGUG	2	ccm-b0.32r1-84922	NA	44	siRNA22	1802414	0
UGGUACGGGCUUAUGAAUUCU	2	sol-b1r1-6997	NA	40	siRNA24	1802415	0
UGUAAGAAAGCAUUAUGGACGU	2	ccm-b0.1r1-90199	NA	45	siRNA24	1802416	0
GACUGACAUGUAGUUUUAGGAGGG	2	sol-b1r1-7509	NA	40	siRNA24	1802417	0
AAACCAGAAGCGUAACACCCUGCC	2	ccm-b0.32r1-87226	NA	44	siRNA24	1802418	0
CACACUGCCUCCGUUGACACCC	2	ccm-b0.1r1-25687	NA	45	siRNA24	1802419	0
ACAAGGGGUGACUCAUGAGAGGUG	2	ccm-b0.1r1-26455	NA	45	siRNA24	1802420	0
AUCACUCCCAAGAACUCUCGGGUCU	2	mpo-b3.0r1-36	NA	49	siRNA23	1802421	0
GGCACCAUGAUCAAUACCCAU	2	csa-b2r1-36739	NA	35	siRNA24	1802422	0
UCUUGGUUUUUUAUCUGGAAACAG	2	atr-b1r1-20714	NA	46	siRNA24	1802423	0
AAAAGGACUGGGGGAGGCCUAAGG	2	ccm-b0.1r1-93527	NA	45	siRNA22	1802424	0
AAAACGACAUUCAAAGGACGAAGG	2	sol-b1r1-10581	NA	40	siRNA24	1802425	0
AACAGUACGAUGAUGACCAACGAC	2	ccm-b0.32r1-90554	NA	44	siRNA24	1802426	0
ACACACACUUCCAGGGCCGUCGGA	2	dca-b2.0r1-2716	NA	41	siRNA24	1802427	0
GCUCGAGGACGAAACCUGUCACCU	2	ccm-b0.1r1-96087	NA	45	siRNA24	1802428	0
AUUUAAGAGGUUAUUGGAGAGAGU	2	dca-b2.0r1-4508	NA	41	siRNA24	1802429	0
AUAGAGCAUUAUGAAACGGAC	2	sol-b1r1-13909	NA	40	siRNA24	1802430	0
CUGACUCUGCUCUAUGUCCUACAU	2	sol-b1r1-14933	NA	40	siRNA24	1802431	0
UCGGCAUUGUUCCUACCACUAGAC	2	ccm-b0.1r1-33623	NA	45	siRNA24	1802432	0
AAAAAUCAUGCAUCGUGGAAAUC	2	sly-b2.5r1-21155	NA	14	siRNA24	1802433	0
AGGGCUAUAAAUUCAAGGAGUGAA	2	mac-b2r1-3349	NA	25	siRNA24	1802434	0
AGGUCUAUGUGGGAUGCUGAUU	2	ccm-b0.32r1-30394	NA	44	siRNA24	1802435	0
AAAAUUGGAGGAUUUUGAUUGAUG	2	dca-b2.0r1-7836	NA	41	siRNA24	1802436	0
AAGAGUGUGUUGGACAUGAGUUCA	2	ccm-b0.32r1-96442	NA	44	siRNA22	1802437	0
AGCCAACUAUAUCCUCAAAACUGU	2	atr-b1r1-27882	NA	46	siRNA24	1802438	0
AGUUUGAUGAGACGAUUUCCGCAA	2	sly-b2.5r1-22694	NA	14	siRNA24	1802439	0
AUCGGAUAGUUUGAGAGAGCCACU	2	mac-b2r1-5159	NA	25	siRNA24	1802440	0
CCCACUAAAAGCCUCCUCCACC	2	ccm-b0.32r1-31930	NA	44	siRNA24	1802441	0
UUAUAGCUUGGGCUUAGAUUGUA	2	sol-b1r1-18517	NA	40	siRNA23	1802442	0
AAAAUACAAGGGCUCAUU	2	dca-b2.0r1-9372	NA	41	siRNA24	1802443	0
CGAACUGAGACUGGCUUGGACC	2	ccm-b0.1r1-101719	NA	45	siRNA22	1802444	0
AAGGACGUGACUGUUGAGGAUGUU	2	ccm-b0.1r1-101975	NA	45	siRNA24	1802445	0
AUUAUAGCGGAUGACA	2	dca-b2.0r1-9884	NA	41	siRNA24	1802446	0
AGAAAUUGAUGUAAGGAUAUGAUU	2	ccm-b0.1r1-36951	NA	45	siRNA24	1802447	0
UAGACCUAGUGACAAUGAUGUGCC	2	mac-b2r1-6705	NA	25	siRNA24	1802448	0
AAAAGAGGACGUGGAUAAGUGUGU	2	sol-b1r1-19541	NA	40	siRNA24	1802449	0
GAUUUCAAAUAUAGAACCAAGGAU	2	dca-b2.0r1-10396	NA	41	siRNA24	1802450	0
UUUAAUAAGUAGAUAUAUGGAAGU	2	mac-b2r1-7740	NA	25	siRNA24	1802451	0
UGGCUAGAAAUAAGGAACUAA	2	sol-b1r1-20565	NA	40	siRNA24	1802452	0
UCAGAUUUCUCGCGCAACUGUACU	2	cpa-b0.4r1-958	NA	42	siRNA24	1802453	0
GACGAUACACCGACUGGCUCUC	2	ccm-b0.32r1-35514	NA	44	siRNA24	1802454	0
AUUUACUCUCGAGACCUAUC	2	ccm-b0.32r1-102074	NA	44	siRNA24	1802455	0
AAUUAUCGGUAUUGGCAAUUUAGU	2	atr-b1r1-33770	NA	46	siRNA24	1802456	0
ACUUUUCGGGUUACUUGGGCUCAA	2	sol-b1r1-23381	NA	40	siRNA24	1802457	0
UCAGGAUUGAUGUAGGCUGGAUU	2	dca-b2.0r1-15004	NA	41	siRNA24	1802458	0
UUUUUCGGAUCUGAAAUAUCAAUC	2	mac-b2r1-11603	NA	25	siRNA24	1802459	0
AAAGUGGACGAAUACUCUGAGACG	2	ccm-b0.32r1-38842	NA	44	siRNA24	1802460	0
UAAAGACCGAUACGUGAUUAAACU	2	dca-b2.0r1-16284	NA	41	siRNA24	1802461	0
AACAGCUAUAUGAGAUCUUUUCAG	2	atr-b1r1-36586	NA	46	siRNA24	1802462	0
UGUAGCACUGAACAUGGCAUG	2	mpo-b3.0r1-17956	NA	49	siRNA24	1802463	0
CGAACAGGUCGGAGCUGGAUGAUC	2	sbi-b3.0r1-17772	NA	6	siRNA24	1802464	0
AUCACUAGGACAUUAUAUUUUAUU	2	dca-b2.0r1-18332	NA	41	siRNA24	1802465	0
GAUGGAUGUGUUCUCUGGACUGCU	2	bna-b1r1-35254	NA	30	siRNA24	1802466	0
CAUUAAAAGACUUAAUCACCCA	2	ccm-b0.32r1-107194	NA	44	siRNA24	1802467	0
AAUUUAAGGUCUUGGAAAUGCACC	2	atr-b1r1-38634	NA	46	siRNA24	1802468	0
AUGAUCUAGAACCAAUAUUUGUAA	2	ccm-b0.32r1-44730	NA	44	siRNA24	1802469	0
AUUUACGUUGGAGAGGUAAGUGCU	2	ccm-b0.1r1-114263	NA	45	siRNA22	1802470	0
AUCUCACUGUAUCUCUCCCUCU	2	cpa-b0.4r1-13317	NA	42	siRNA24	1802471	0
UAUGUGGUGUGGGAGCCUUGCCU	2	ccm-b0.32r1-112314	NA	44	siRNA24	1802472	0
UGAGUAAAAUAAAUCUGUUGGAGC	2	ccm-b0.32r1-112570	NA	44	siRNA24	1802473	0
UCCUCAAAAGAGAAUUCUAGGUU	2	mac-b2r1-22680	NA	25	siRNA24	1802474	0
CGAAGGAAUUCUAGAGGCGCCCGC	2	dca-b2.0r1-26268	NA	41	siRNA24	1802475	0
UUCUCAAUACUGCAACAACCGC	2	dca-b2.0r1-27292	NA	41	siRNA22	1802476	0
UACCGACUAUUUAAAGAAGAAAAU	2	sol-b1r1-36949	NA	40	siRNA24	1802477	0
AGUAAAUUUAGUGUGGACCAGGUC	2	sol-b1r1-37205	NA	40	siRNA24	1802478	0
AAUUUCAAGACUACGGAUACAAGU	2	sol-b1r1-38485	NA	40	siRNA24	1802479	0
ACAUGUAACUGUGCUGAGAUUGGU	2	ccm-b0.1r1-123991	NA	45	siRNA24	1802480	0
AUCAAUUUUACGGACGAGGCACUA	2	ccm-b0.1r1-58711	NA	45	siRNA24	1802481	0
AGUUUAAGGUCCUUUUUCGCA	2	sol-b1r1-41813	NA	40	siRNA24	1802482	0
UUGAGUAGAAACAGUAGCACAC	2	ccm-b0.1r1-59479	NA	45	siRNA24	1802483	0
CGUGGUCUGCAGCACGG	2	ccm-b0.32r1-121274	NA	44	siRNA22	1802484	0
AUUCAACCAUCUUGGCAUAGGACA	2	ccm-b0.1r1-126551	NA	45	siRNA24	1802485	0
AUCCAAAGGAUUUGAGCACUUU	2	ccm-b0.32r1-124090	NA	44	siRNA22	1802486	0
ACCUUUAGGGCUAUUCCGGAUUCG	2	sol-b1r1-46165	NA	40	siRNA24	1802487	0
GAUAUGUCUGGCGGUCUGGCCC	2	ccm-b0.1r1-64343	NA	45	siRNA24	1802488	0
AAUACCAUGUAGCAAUGCUGACGU	2	tcc-b1.1r1-1659	NA	20	siRNA24	1802489	0
UCUAUUUUUCUAGGAAGGAAACU	2	sol-b1r1-47445	NA	40	siRNA24	1802490	0
CGGUUGUCACUGGCUCGAUGA	2	tcc-b1.1r1-2171	NA	20	siRNA21	1802491	0
UGUAGAGACGCUGCUUGUAAUAGA	2	ccm-b0.32r1-61370	NA	44	siRNA24	1802492	0
AUGUUGAGUGGACCUGCUGAUGAC	2	tcc-b1.1r1-3195	NA	20	siRNA24	1802493	0
GCAUAAUCUUCUGCCUAAAGAGC	2	tcc-b1.1r1-3963	NA	20	siRNA23	1802494	0
AUGACUUGCAGAACGGUCGACAGC	2	ccm-b0.32r1-63162	NA	44	siRNA24	1802495	0
AGACGAGGACCCUGUCGAGGACGG	2	hvu-b1r1-20242	NA	5	siRNA24	1802496	0
AUUUACCGACGGUCCUGUAGCUAAU	2	ccm-b0.1r1-133463	NA	45	siRNA24	1802497	0
UUCUUCGUCCGACAGUGCAACU	2	ccm-b0.32r1-129978	NA	44	siRNA24	1802498	0
CGAUUUCUCAAUGGACUCAAUGAG	2	tcc-b1.1r1-6011	NA	20	siRNA24	1802499	0
GGGAUGAACUCUCAGGGAUAAAGU	2	sol-b1r1-52821	NA	40	siRNA24	1802500	0
CAACUCGGGAGACGGAAGAAUC	2	ccm-b0.32r1-133050	NA	44	siRNA24	1802501	0
AUCUCCUGAUUUUUCUCUUAGUA	2	tcc-b1.1r1-9339	NA	20	siRNA23	1802502	0
AAAUGAUACCGUCGAACCGAUCUU	2	sol-b1r1-54869	NA	40	siRNA24	1802503	0
UCUACUGGUAUUGGAUGAUGU	2	tcc-b1.1r1-10107	NA	20	siRNA21	1802504	0
UUGUUUCGGCUUAAUCAAGGUUU	2	sol-b1r1-55893	NA	40	siRNA24	1802505	0
AUGAAAAAUCCGAACAAAAUA	2	sol-b1r1-56405	NA	40	siRNA23	1802506	0
UUUUGCACUUGGAACACCUAGGC	2	tcc-b1.1r1-12155	NA	20	siRNA24	1802507	0
UUAAUGGGAAAGGGACACGAUGGC	2	ppe-b2.0r1-12353	NA	22	siRNA24	1802508	0
GAGGUACUCGGAAGUUAGUUUCUC	2	ccm-b0.32r1-72378	NA	44	siRNA24	1802509	0
CAGAUAUAGGCUUUGGCUUUGG	2	ccm-b0.1r1-14679	NA	45	siRNA22	1802510	0
AUCCAGCUGGUCUCGGCAACGGCA	2	ccm-b0.1r1-15703	NA	45	siRNA24	1802511	0
ACCCUGCUCCCACCUACGGCCC	2	ccm-b0.1r1-16983	NA	45	siRNA22	1802512	0
AUUGAUGGAUAUCGGGUCUAAUGG	2	ccm-b0.32r1-79034	NA	44	siRNA24	1802513	0
AGUGCACGCCGGAAGAGCCUCAAG	2	ccm-b0.1r1-17495	NA	45	siRNA24	1802514	0
GAUGGACGUUUGGUGAAUUACAGC	2	sol-b1r1-85	NA	40	siRNA24	1802515	0
CUGAAGAUCCGAUAGUCCGUGU	2	ccm-b0.1r1-19544	NA	45	siRNA22	1802516	0
AGUUUCCGGCAUUGAUUGAGCUUU	2	sol-b1r1-2390	NA	40	siRNA24	1802517	0
UGCGUGAAACUGACUAUAUUGUAU	2	sly-b2.5r1-8071	NA	14	siRNA24	1802518	0
GAUUUGGAGAAUUCAUUGAUGGAU	2	sly-b2.5r1-74544	NA	14	siRNA24	1802519	0
AUUUUACGAUCGAACCGUAGGUUC	2	ccm-b0.32r1-21008	NA	44	siRNA24	1802520	0
AUUUUACGAUCGAACCGUAGGUUC	2	ccm-b0.1r1-87128	NA	45	siRNA24	1802520	0
AAGGCAUUGUAUUGUUUUGGAUA	2	sol-b1r1-4182	NA	40	siRNA23	1802521	0
UAGACUUGAGUCGGAACGGAUC	2	ccm-b0.1r1-21848	NA	45	siRNA22	1802522	0
AAGGUCACUAUGAACUAGGGGUGG	2	ccm-b0.32r1-18107	NA	44	siRNA24	1802523	0
CAUCAUAACUAGCUCCAGGACCC	2	ccm-b0.1r1-88152	NA	45	siRNA24	1802524	0
UCUUGGAAACCCGGGGGACUAU	2	ccm-b0.1r1-23384	NA	45	siRNA22	1802525	0
AGAUAGUUUGAUUGGUAGAUGUU	2	sol-b1r1-7766	NA	40	siRNA24	1802526	0
AUCCCUCGAUUCCCUCCGUGAUUG	2	ccm-b0.1r1-25688	NA	45	siRNA24	1802527	0
CAGUUCUGGGGCUUGUGGGCCA	2	sol-b1r1-9558	NA	40	siRNA24	1802528	0
UAAAAAUGAACUAUGGUGCGAUA	2	sol-b1r1-9814	NA	40	siRNA24	1802529	0
UUUCGGAACGGAGGAAGUAUAUGU	2	sol-b1r1-12374	NA	40	siRNA24	1802530	0
AGUGGACAUGUAUUUUAAACGGAC	2	dca-b2.0r1-3741	NA	41	siRNA24	1802531	0
AUUUUCAAUUCUCGGAGGGCAU	2	atr-b1r1-24043	NA	46	siRNA24	1802532	0
CUUCAUGGAAUGGAAUGGAAUGAG	2	dca-b2.0r1-4509	NA	41	siRNA24	1802533	0
UAGGAAGCACCGAGACCUCUGAUC	2	mpo-b3.0r1-4645	NA	49	siRNA24	1802534	0
AGUAGUUGUUAGUGUGUGCUGAUG	2	dca-b2.0r1-5021	NA	41	siRNA24	1802535	0
CUUUCAAUUUUGUCUCUGAUGUG	2	ccm-b0.32r1-28091	NA	44	siRNA24	1802536	0
CUUUCAAUUUUGUCUCUGAUGUG	2	ccm-b0.1r1-18369	NA	45	siRNA24	1802536	0
AAGUAGUUAUCGUAAUCGUCAU	2	ccm-b0.1r1-32088	NA	45	siRNA24	1802537	0
CAGUUAGUAAACAGGGAAGGGAGC	2	dca-b2.0r1-6045	NA	41	siRNA24	1802538	0
AGCGACGACCCGAAACCACUCAGA	2	sol-b1r1-15446	NA	40	siRNA24	1802539	0
AUGAUACAACAAUAACAACCCAGU	2	ccm-b0.32r1-29371	NA	44	siRNA24	1802540	0
GAAAUUUGGACAUAGCGAGAAGAC	2	sly-b2.5r1-21156	NA	14	siRNA24	1802541	0
ACUUCUGCGAACUGUGGCUUCAGU	2	dca-b2.0r1-7069	NA	41	siRNA24	1802542	0
CACACUCCCGUCGGUAGAAGAG	2	ccm-b0.32r1-30651	NA	44	siRNA24	1802543	0
AAAUUAGACUUAGACAUGACGGGU	2	sol-b1r1-17238	NA	40	siRNA24	1802544	0
AGUGUUUUUUCGUGUCGGAUCCGU	2	sol-b1r1-18262	NA	40	siRNA24	1802545	0
AAAAGAACUCCCUCAUCAUCU	2	ccm-b0.1r1-35928	NA	45	siRNA24	1802546	0
CGGAUCUUCAAAACGCAAAAGG	2	ccm-b0.1r1-101976	NA	45	siRNA24	1802547	0
AUCUUGUGUGAUCUGUAAGACUUG	2	dca-b2.0r1-10397	NA	41	siRNA24	1802548	0
AAGAAUUCGAAUAUCACAAAAACA	2	ccm-b0.32r1-99515	NA	44	siRNA24	1802549	0
AACAACUUUUUACAAGCACUCACU	2	mac-b2r1-7741	NA	25	siRNA23	1802550	0
ACGGAUACGGAUUUGCUAAUAGC	2	ccm-b0.32r1-100027	NA	44	siRNA24	1802551	0
AUUGGAUUGAGAUUUUAAAGUAUU	2	dca-b2.0r1-11677	NA	41	siRNA24	1802552	0
GAUACGUGAGUGUAGGUGAACAUU	2	mac-b2r1-8772	NA	25	siRNA24	1802553	0
AAAUAAGGUAAUGGUGAAGAACAA	2	mac-b2r1-9801	NA	25	siRNA24	1802554	0
AAACUGACUAAACUCGUACUUUCC	2	sol-b1r1-23638	NA	40	siRNA24	1802555	0
AGUGAAAGACAUCGUCGCCUUGGA	2	ccm-b0.1r1-106840	NA	45	siRNA22	1802556	0
AGGACGAAAGAUUAUAUGCUCACA	2	mac-b2r1-12116	NA	25	siRNA24	1802557	0
AAUCCGUCGUCGCCACUGUGCAAC	2	ccm-b0.32r1-106179	NA	44	siRNA24	1802558	0
AAUCCGUCGUCGCCACUGUGCAAC	2	ccm-b0.1r1-42584	NA	45	siRNA24	1802558	0
AAAAGUGGACUAUUUGUGAGAAGU	2	dca-b2.0r1-16029	NA	41	siRNA24	1802559	0
ACCUAGAUAAUGACGGUCCGGUAC	2	ccm-b0.1r1-42840	NA	45	siRNA22	1802560	0
CGGUCGAACUCGAACUCGAGCU	2	dca-b2.0r1-16285	NA	41	siRNA24	1802561	0
CGGUCGAACUCGAACUCGAGCU	1	dca-b2.0r1-3795	NA	41	siRNA22	1802561	0
GUAGGAAAUGAAUAUGCUGGGUCA	2	stu-b4.04r1-8124	NA	15	siRNA24	1802562	0
UUUCUUUAUUUUCAGACCAAG	2	can-b1.6r1-62583	NA	16	siRNA21	1802563	0
UGGAAUAGAUCCCUGCAUUUACAUCU	2	dca-b2.0r1-17565	NA	41	siRNA24	1802564	0
GAGGAUAAUAAUGGCGACAAGACU	2	mac-b2r1-14695	NA	25	siRNA24	1802565	0
AAUGUAGAUAUGAGAUGACAGAUAA	2	mac-b2r1-15209	NA	25	siRNA24	1802566	0
CUAAAAAACGACAAGCCUGAGUU	2	sol-b1r1-29270	NA	40	siRNA24	1802567	0
CGACCUGUGUACUAUGUGGCCU	2	ccm-b0.1r1-112472	NA	45	siRNA22	1802568	0
ACGUUUAGUCGUAAUCUUUUGGCU	2	sol-b1r1-29526	NA	40	siRNA24	1802569	0
UGACUAACUGAUUGAAAUAGAUGU	2	dca-b2.0r1-20637	NA	41	siRNA24	1802570	0
UUAUUUUUAAAGUCUUUGUAGUU	2	ccm-b0.1r1-47960	NA	45	siRNA24	1802571	0
UACGGAACAGUGAUUAAUUGGUGA	2	dca-b2.0r1-22685	NA	41	siRNA24	1802572	0
ACUCGGGUGUAUCUUUUGGGAAGA	2	ccm-b0.32r1-45755	NA	44	siRNA24	1802573	0
UUUGUGUUCUCCAAGCAGAUUCCU	2	mac-b2r1-20108	NA	25	siRNA24	1802574	0
CUAGUGUAAGGACAGGAGAAGC	2	ccm-b0.1r1-116056	NA	45	siRNA24	1802575	0
CCAUACUCAUGUCCGAAUGUCGAAUU	2	dca-b2.0r1-24733	NA	41	siRNA24	1802576	0
AAUCAUAUUUAUGAUUGUCGGUGC	2	mac-b2r1-22425	NA	25	siRNA24	1802577	0
CUAACUGAUCGAAUCUGGCCU	2	atr-b1r1-45803	NA	46	siRNA21	1802578	0
ACAAACAUCUCAGCAAAUACCGGU	2	sly-b2.5r1-107139	NA	14	siRNA24	1802579	0
AUUCAUAUACGUCUGCACUUCAUC	2	ccm-b0.32r1-116923	NA	44	siRNA24	1802580	0
ACGGAUUGGACAAAAAAUACUCAU	2	sol-b1r1-38742	NA	40	siRNA24	1802581	0
CUCGGGCAAACAUCUUUGUAUGA	2	ccm-b0.32r1-119483	NA	44	siRNA22	1802582	0
AAGAGAACCUCAUGAUCUACGGAG	2	ccm-b0.32r1-120251	NA	44	siRNA24	1802583	0
AGGAACUCUGGACAGUGGACGGCG	2	ccm-b0.32r1-120763	NA	44	siRNA24	1802584	0
AGGAACUCUGGACAGUGGACGGCG	2	ccm-b0.1r1-20125	NA	45	siRNA24	1802584	0
CGGAUCUGACGGAAAUACCC	2	ccm-b0.1r1-59224	NA	45	siRNA24	1802585	0
GCCAAGAUCUGGGAAUGAGAUCCA	2	cpa-b0.4r1-22328	NA	42	siRNA24	1802586	0
GGUGUUGUCAGACUCAUACGGUU	2	mac-b2r1-29630	NA	25	siRNA24	1802587	0
CUUCCUCCGUUUCGCAAUAGAUA	2	sol-b1r1-44118	NA	40	siRNA24	1802588	0
GUGGGUGCUGUAUUGGGGCAGUCU	2	ccm-b0.32r1-123835	NA	44	siRNA22	1802589	0
AUUGGACUAUCAUUUGUGAUUGAU	2	sol-b1r1-45142	NA	40	siRNA24	1802590	0
AGGACAAAACUCUCUGCGGUAGCU	2	ccm-b0.1r1-63576	NA	45	siRNA24	1802591	0
AUUCAGCUCUAUCUAACUUAUCU	2	sol-b1r1-46678	NA	40	siRNA23	1802592	0
AAUGAUCUAACUUCAAGAACGAAU	2	tcc-b1.1r1-2172	NA	20	siRNA24	1802593	0
ACGGGUCGGGUCGGGCUAUAGAUG	2	sol-b1r1-47702	NA	40	siRNA24	1802594	0
AUCUGAACUUGUUUUUUAAAAAUA	2	sol-b1r1-48470	NA	40	siRNA24	1802595	0
UACCAUUGCGAUCGGACAGUU	2	ccm-b0.32r1-127675	NA	44	siRNA24	1802596	0
GUGGAGUUGAAGACAUUUAAAUU	2	sol-b1r1-48982	NA	40	siRNA24	1802597	0
ACUAUUGACUAGAUUUUAGACCGU	2	sol-b1r1-50006	NA	40	siRNA24	1802598	0
AGAACAUCAAGAAUCGGCCCGAGG	2	ccm-b0.32r1-129211	NA	44	siRNA24	1802599	0
UAACCUCAUUUAUUCGGACGCGGA	2	hvu-b1r1-20243	NA	5	siRNA24	1802600	0
AUAAAAUUGAAAUGUUGAGGGACU	2	tcc-b1.1r1-4732	NA	20	siRNA24	1802601	0
AGUUCUACCGAUCUGUAGUCAGAC	2	ccm-b0.1r1-67928	NA	45	siRNA24	1802602	0
UUUGGAUCCAUGUCGUAGCAU	2	ccm-b0.1r1-133464	NA	45	siRNA24	1802603	0
AUUUCGAGAUAUUACAAGAUAAGU	2	sly-b2.5r1-121510	NA	14	siRNA24	1802604	0
AUUCAACAUAUGAGGGACAUGAGU	2	sol-b1r1-50774	NA	40	siRNA24	1802605	0
AUGCUGACGUAAUAUACUGAUAUG	2	tcc-b1.1r1-7804	NA	20	siRNA24	1802606	0
AUUAGGUGGGAAUAUGGAUAGAAU	2	sol-b1r1-53334	NA	40	siRNA24	1802607	0
AUUUGUCGUCUUGUCCUUUGUGGU	2	sol-b1r1-53590	NA	40	siRNA24	1802608	0
UACCUCUGUAGACCAUCACAAAGG	2	ccm-b0.32r1-133051	NA	44	siRNA24	1802609	0
AUCGUUAUCUUCCUCCCCUUCUCC	2	ccm-b0.32r1-68539	NA	44	siRNA24	1802610	0
AUGUAAGACAUGUGAAUGAUA	2	tcc-b1.1r1-9596	NA	20	siRNA24	1802611	0
CACCUGGAAGUAACGAGGCCCU	2	ccm-b0.32r1-134331	NA	44	siRNA22	1802612	0
UUCGUGAUCUGUGGUCCACUUUCU	2	ccm-b0.1r1-73048	NA	45	siRNA24	1802613	0
ACACGAUUAAGGGCUCUCUUGGAG	2	tcc-b1.1r1-10364	NA	20	siRNA24	1802614	0
UAUGCGAAGAAUUUGCGAACAUCC	2	tcc-b1.1r1-10620	NA	20	siRNA22	1802615	0
AGAGGUAAUAGACUCAUUAUGUGU	2	sol-b1r1-56406	NA	40	siRNA24	1802616	0
AAAGAUGGAGCUCAACGCAAAGGC	2	ccm-b0.1r1-9048	NA	45	siRNA24	1802617	0
AUUUCGACAUGUUGUAAACACAUU	2	sol-b1r1-57430	NA	40	siRNA23	1802618	0
CAAAGACUGUUGAUGGAAUCUU	2	ccm-b0.1r1-9816	NA	45	siRNA24	1802619	0
AUUGACUAGGAUAAUGUAUGGUUA	2	sly-b2.5r1-128695	NA	14	siRNA24	1802620	0
AUACUAGUAGGAUCUGAGAAUAUC	2	tcc-b1.1r1-12412	NA	20	siRNA24	1802621	0
CUAGCGGAUUCGAUACAACAAU	2	ccm-b0.1r1-11864	NA	45	siRNA22	1802622	0
AUUAUUAAUACAGGAUUGCUAG	2	ccm-b0.1r1-79960	NA	45	siRNA24	1802623	0
AUUUGAUCCAUACAUAGUGAAACC	2	osa-b1.0r1-33895	NA	1	siRNA24	1802624	0
ACCGACUCCUUAAGAAACAAGGGC	2	ccm-b0.1r1-81752	NA	45	siRNA24	1802625	0
AAAGGAUGGAAUAAACAUAAGACA	2	nta-b0r1-15198	NA	17	siRNA24	1802626	0
ACAGACAUUCUGGGAUACAGACA	2	sol-b1r1-342	NA	40	siRNA24	1802627	0
AUCUGGUCGGCGCGUAAUGCAAAG	2	ccm-b0.32r1-80316	NA	44	siRNA24	1802628	0
GUACGUUAAGACUGAAUCUGAACU	2	sol-b1r1-1367	NA	40	siRNA24	1802629	0
AAUGCUGGGAGUACUAUAUGGACU	2	ccm-b0.1r1-19289	NA	45	siRNA24	1802630	0
AAAGAUAGUUGUGGGUUGAGACGU	2	sol-b1r1-1879	NA	40	siRNA24	1802631	0
AACAUCCCCAAUGAUCGCGUCA	2	ccm-b0.1r1-85081	NA	45	siRNA22	1802632	0
UUAAACUCCGCACCGGUCAAACCU	2	sol-b1r1-3927	NA	40	siRNA24	1802633	0
AGUGUCGCCCCUAGACGAAAUUUG	2	sol-b1r1-4183	NA	40	siRNA24	1802634	0
AUCUUUGCGGGUCGGACUGCCCAC	2	ccm-b0.1r1-87897	NA	45	siRNA24	1802635	0
AUUAUGAGACAGAAGACUUAGACA	2	sol-b1r1-5719	NA	40	siRNA24	1802636	0
ACUUGACCGGGCAUCUGAUUUACC	2	ccm-b0.1r1-23385	NA	45	siRNA24	1802637	0
CGAUGAUUGUUAAACCACACUGAU	2	ccm-b0.1r1-89177	NA	45	siRNA24	1802638	0
AAAAAAUAUUUGAGUCUCACCUGA	2	atr-b1r1-18156	NA	46	siRNA24	1802639	0
AGACAGCCAAAGGGAAGUUUCUGG	2	sol-b1r1-8535	NA	40	siRNA24	1802640	0
GGGAAGGGACAUGACUAGAUUUGA	2	bna-b1r1-16994	NA	30	siRNA24	1802641	0
CGGUGAAGUUACGGAACAAGGAUC	2	dca-b2.0r1-670	NA	41	siRNA24	1802642	0
UGGUUGGGCUCAAGCAUUGCCU	2	ccm-b0.1r1-27993	NA	45	siRNA24	1802643	0
AUGAUUGUUAUUUCUCUCCAAUU	2	ccm-b0.1r1-28249	NA	45	siRNA24	1802644	0
CGAACUGCAACUCACCCGCUUGGA	2	dca-b2.0r1-2974	NA	41	siRNA24	1802645	0
AGAAGAAAAUGGUUGGAUAUUAGU	2	ccm-b0.32r1-92348	NA	44	siRNA24	1802646	0
CGUGGCUGAACACACCAGUUC	2	dca-b2.0r1-3998	NA	41	siRNA21	1802647	0
UGAGAAAACUCGAACAUGUUCUG	2	atr-b1r1-24300	NA	46	siRNA24	1802648	0
ACUUCAAGGAACGAACUAAAACA	2	sol-b1r1-14167	NA	40	siRNA24	1802649	0
AGAGAACCCAAUGAGCCUUGUACC	2	sbi-b3.0r1-4908	NA	6	siRNA24	1802650	0
GAUGACCCCCUUGCAUUUACACCA	2	dca-b2.0r1-5534	NA	41	siRNA24	1802651	0
AGGUAAUGUGAUAAGAGGCGCCCG	2	mac-b2r1-2577	NA	25	siRNA24	1802652	0
UCAGACUGGAGAAGGGCAGG	2	mpo-b3.0r1-6950	NA	49	siRNA21	1802653	0
AGUGUACGGGGGAUGAAUAGUGU	2	dca-b2.0r1-7838	NA	41	siRNA24	1802654	0
GAUGACGGUGACUAUAGUGGAA	2	ccm-b0.32r1-96700	NA	44	siRNA22	1802655	0
UGGAGAUUCUAAGCUGGAACA	2	dca-b2.0r1-8606	NA	41	siRNA24	1802656	0
AUGUGCGGCGAAUUAAAUGAGGCU	2	ccm-b0.32r1-97724	NA	44	siRNA24	1802657	0
AUACGUGGAUUUGGAAUUGAUAGU	2	ccm-b0.1r1-36953	NA	45	siRNA24	1802658	0
AGGAAUAUUAAAAUGAGUAGGACA	2	sol-b1r1-19543	NA	40	siRNA24	1802659	0
AUCUGUAGCCCAACAUU	2	dca-b2.0r1-10398	NA	41	siRNA24	1802660	0
AAUGAAACUGUGUGUUAGUCUGUU	2	dca-b2.0r1-10654	NA	41	siRNA24	1802661	0
ACGAUCGAGUUGUGUUCAUGCUUG	2	ccm-b0.32r1-99772	NA	44	siRNA24	1802662	0
AGUACUACCUCUGUUUCAUUCAG	2	sol-b1r1-21591	NA	40	siRNA24	1802663	0
AGUUGACCGGAGGACUGUAGGUGG	2	ccm-b0.32r1-35516	NA	44	siRNA24	1802664	0
AAUCCGACUCGUUAAUUUUUGCGA	2	dca-b2.0r1-12702	NA	41	siRNA24	1802665	0
UUGGACUUCAAAGCUAAAAAGA	2	ccm-b0.1r1-39513	NA	45	siRNA22	1802666	0
GUGCUACUGUUAUCCUGUUGAUAU	2	sol-b1r1-22103	NA	40	siRNA24	1802667	0
GAGGCAGUAAGAAUUUUCUUUCACU	2	atr-b1r1-33260	NA	46	siRNA24	1802668	0
AUAAACCGAUCUCGGGUAUUCG	2	dca-b2.0r1-14238	NA	41	siRNA24	1802669	0
AGAAUAAAAGUGGCGUGUAGAACU	2	ccm-b0.32r1-37564	NA	44	siRNA24	1802670	0
GAGUCGCUGUAGACCUGAACCU	2	ccm-b0.32r1-103100	NA	44	siRNA22	1802671	0
GCUGAUCAAGAAUCUGGGCGUG	2	ccm-b0.32r1-103356	NA	44	siRNA24	1802672	0
CCGACCGGCUUGUUUUUUUCCUGU	2	ccm-b0.32r1-103612	NA	44	siRNA24	1802673	0
UUGGAACUUCUGAUGAAAU	2	ccm-b0.1r1-42329	NA	45	siRNA24	1802674	0
AAAGAGCGGAAUAACUGAUACUAU	2	sol-b1r1-24919	NA	40	siRNA24	1802675	0
AUUUAUAUUUGGAAGACGAGAGAU	2	ccm-b0.32r1-104124	NA	44	siRNA24	1802676	0
AAACUGACGGAAGGACCUGAA	2	dca-b2.0r1-16542	NA	41	siRNA21	1802677	0
AAAGCUGUUGUCUUCGUCUAUUCA	2	cpa-b0.4r1-6111	NA	42	siRNA24	1802678	0
UAGAGAGGGUACAAUAUUUGGUGU	2	ccm-b0.32r1-39612	NA	44	siRNA24	1802679	0
AAGUGUGUAGAAUUCUGUGUGACA	2	ccm-b0.32r1-111411	NA	44	siRNA24	1802680	0
AAGUGUGUAGAAUUCUGUGUGACA	2	ccm-b0.1r1-43609	NA	45	siRNA24	1802680	0
AUUUGGGAGUAUCGAAUAAAUAGU	2	sly-b2.5r1-97132	NA	14	siRNA24	1802681	0
AGGCCUGUUGAGGAGAGACUGUGC	2	ccm-b0.32r1-107452	NA	44	siRNA24	1802682	0
UUGGCAAACAAACUCAGUAACCCU	2	atr-b1r1-39148	NA	46	siRNA24	1802683	0
AAUAAGAGCGGACUGUGAUAGAUU	2	ccm-b0.1r1-46681	NA	45	siRNA24	1802684	0
UAGGACUAUCCUUAAUAUGGU	2	mac-b2r1-17274	NA	25	siRNA24	1802685	0
CACGGGCAGCUCUGUCGUGGCCU	2	ccm-b0.1r1-113497	NA	45	siRNA24	1802686	0
AAGGUGUUGAGAUGGCUGACAUUC	2	mac-b2r1-17790	NA	25	siRNA24	1802687	0
AGGUUUGUGUUUGAUUUGUGAUUU	2	sol-b1r1-30551	NA	40	siRNA24	1802688	0
GGAUGAAGACGAUGUGGAGGACAA	2	hvu-b1r1-1801	NA	5	siRNA24	1802689	0
AGUGCAUAAUUGGAGAUAGACUUG	2	sol-b1r1-32343	NA	40	siRNA24	1802690	0
CGUGGAAUGGUGGGCGUGAGGGCC	2	mac-b2r1-19853	NA	25	siRNA24	1802691	0
CUUUGUAAUUUGAAUAGCUCUUA	2	sol-b1r1-32599	NA	40	siRNA24	1802692	0
AGCGCGACAUGCUCUGAUCCAGGC	2	dca-b2.0r1-23454	NA	41	siRNA24	1802693	0
AUUGGUAGUGCAUACAUACAUUUC	2	atr-b1r1-43756	NA	46	siRNA24	1802694	0
UCGUGUCGGGUUGUGUUUGUAUU	2	sol-b1r1-33623	NA	40	siRNA24	1802695	0
CAGGCUUACUGUAACACCCGCC	2	ccm-b0.1r1-117337	NA	45	siRNA24	1802696	0
AAGGAUUCAACAGCGAUAUGAUU	2	dca-b2.0r1-25758	NA	41	siRNA24	1802697	0
GCAUAAGAGAAAAGGAGGCGAGA	2	dca-b2.0r1-26270	NA	41	siRNA24	1802698	0
ACUAAAGUUGUAAAAUAAUGGAGG	2	ccm-b0.1r1-53849	NA	45	siRNA24	1802699	0
GAUAUUCGAUCUGUAGUGGACCAC	2	mac-b2r1-25264	NA	25	siRNA24	1802700	0
GGGCAAAAUGGUACUUGUAGAACC	2	bna-b1r1-45795	NA	30	siRNA24	1802701	0
UUUCGGUUUAAGAUGUUUGACU	2	ccm-b0.32r1-119996	NA	44	siRNA24	1802702	0
CGCGUGUGUGAAAUAAUGGAAU	2	ccm-b0.1r1-58457	NA	45	siRNA22	1802703	0
UAUGAGCACCUCUGAAAAACUGGA	2	hvu-b1r1-11276	NA	5	siRNA24	1802704	0
AGGGGCAAGGUCUGCGUACGC	2	ccm-b0.1r1-59225	NA	45	siRNA24	1802705	0
UUUCACUAUAGGGCAACAACC	2	sol-b1r1-42327	NA	40	siRNA24	1802706	0
GCGAGUAGACCGGAUAUCAUGU	2	ccm-b0.1r1-61273	NA	45	siRNA24	1802707	0
AAAUUGUUUCUGCAACACGAUCGC	2	hvu-b1r1-14351	NA	5	siRNA24	1802708	0
AUAAUAUGGGAUGAAGUGUGUAUG	2	ccm-b0.1r1-63065	NA	45	siRNA22	1802709	0
UCGGGAACUGAAACACACUUACGG	2	cpa-b0.4r1-26451	NA	42	siRNA24	1802710	0
CAGCUGCAAUGUUAUCUUCUCUGC	2	tcc-b1.1r1-1661	NA	20	siRNA24	1802711	0
CACCCGGAUUCUUCGGACAAUCUC	2	ccm-b0.32r1-126396	NA	44	siRNA24	1802712	0
CACCCGGAUUCUUCGGACAAUCUC	2	ccm-b0.1r1-35177	NA	45	siRNA22	1802712	0
AUUCGGGCAGACCUUGUUAGCC	2	ccm-b0.32r1-61372	NA	44	siRNA22	1802713	0
AAUGGAUUGGUUAAAC	2	ccm-b0.32r1-128188	NA	44	siRNA22	1802714	0
CAACGUUCUGAAAAUUUUCU	2	ccm-b0.1r1-132185	NA	45	siRNA24	1802715	0
ACUUAUACCGACGGAAUUUUCAAC	2	tcc-b1.1r1-3709	NA	20	siRNA24	1802716	0
GCAAAAUCGCUGCCUGCAAAGAGC	2	tcc-b1.1r1-3965	NA	20	siRNA24	1802717	0
AUGUAGAGGGUCGGGUAUUUCUGC	2	ccm-b0.1r1-67417	NA	45	siRNA24	1802718	0
CUUAAUACUCGCACCGGUUGAUC	2	sol-b1r1-50263	NA	40	siRNA24	1802719	0
GCAAUAUUGACGGAAAUCGCUCA	2	sol-b1r1-51287	NA	40	siRNA24	1802720	0
ACGGCGAUGAACAAGGACGGCACA	2	ccm-b0.1r1-136537	NA	45	siRNA24	1802721	0
AAGGAUGAUCAGUUGAGACGAACU	2	tcc-b1.1r1-8061	NA	20	siRNA24	1802722	0
GAAUGGGCCAGAAAAUCGU	2	sol-b1r1-54103	NA	40	siRNA24	1802723	0
AUGUCGAGAUAGUUGCCAAGCUUC	2	ccm-b0.1r1-71769	NA	45	siRNA22	1802724	0
CGAGAUCUGCCGCCUAUGCCCG	2	ccm-b0.32r1-133564	NA	44	siRNA24	1802725	0
UCGACGAUUUACUGAAGAUGU	2	tcc-b1.1r1-10109	NA	20	siRNA21	1802726	0
ACGGCUAUUAAGUGGAGUUAAUGA	2	sol-b1r1-55639	NA	40	siRNA24	1802727	0
UUGGACCGCGAUACUUUCAAGU	2	ccm-b0.32r1-69308	NA	44	siRNA22	1802728	0
ACCGCAUCUGACUUAUCUCGAAGC	2	tcc-b1.1r1-11133	NA	20	siRNA24	1802729	0
AAGCUUCUGGCCAGGACAUAAACC	2	ccm-b0.32r1-71100	NA	44	siRNA24	1802730	0
AUCAAACAAGAAAAAUGGUCUGUU	2	ccm-b0.1r1-12889	NA	45	siRNA24	1802731	0
CAAGAAUCAAGUAAGUUUUCGUU	2	sly-b2.5r1-66579	NA	14	siRNA24	1802732	0
UACGAAGUUGCUCUGAAUGAGUU	2	ccm-b0.32r1-10172	NA	44	siRNA21	1802733	0
AGUAUGGAUUGUAGUCU	2	atr-b1r1-7148	NA	46	siRNA24	1802734	0
AUGUGUAGCCUCACGAUCUCUUU	2	ccm-b0.1r1-80985	NA	45	siRNA22	1802735	0
AUCAAUUUACGGAUUAUGACUUUC	2	ccm-b0.1r1-81753	NA	45	siRNA24	1802736	0
AAAGUACGAAAAAAAGAUGGUCGA	2	atr-b1r1-9196	NA	46	siRNA24	1802737	0
AUAUGCAGUCAAUAGUUUAGAAAC	2	sly-b2.5r1-135630	NA	14	siRNA24	1802738	0
AUCCGUACGUGCACAGAAUCUA	2	sol-b1r1-855	NA	40	siRNA24	1802739	0
CUUUACAACCCGGACUGAUUGUAA	2	sol-b1r1-1624	NA	40	siRNA24	1802740	0
AGCCUUGGUUGAAUGGACUGAUGG	2	ccm-b0.32r1-82109	NA	44	siRNA24	1802741	0
AGGGACGGCCGAAAAGGAAAGCGG	2	sol-b1r1-3672	NA	40	siRNA24	1802742	0
AACCAGCUUAGUCGGCAGAUCUUC	2	ccm-b0.32r1-17341	NA	44	siRNA24	1802743	0
AAAGAACAACAGAACCACAGAACC	2	ccm-b0.1r1-86874	NA	45	siRNA24	1802744	0
ACAAGUUUUAUCCGUCCUGGUAUC	2	ccm-b0.32r1-17853	NA	44	siRNA24	1802745	0
AAACGGAGCCAAAGUAAAACUGGA	2	sol-b1r1-4440	NA	40	siRNA24	1802746	0
GAGUUUGGAAUUAGGAGUGCUG	2	ccm-b0.1r1-22618	NA	45	siRNA24	1802747	0
AGAUCUUUGACACUUUGAUGUAUG	2	sol-b1r1-6744	NA	40	siRNA24	1802748	0
GAUUCGUGGGGAUGUGGAAGUU	2	ccm-b0.32r1-85949	NA	44	siRNA24	1802749	0
AUUUCUGAAACUUGAUGGGCGUUU	2	sol-b1r1-7512	NA	40	siRNA24	1802750	0
CCGAGCGCGACAUGACUAGAGU	2	ccm-b0.1r1-25690	NA	45	siRNA22	1802751	0
UGAGUUGGCUGCUUUGACCAAUC	2	ccm-b0.32r1-87485	NA	44	siRNA24	1802752	0
ACCGUCGAAAACUCAUCACUACAC	2	bra-b1r1-28116	NA	32	siRNA24	1802753	0
AGGCAAGGUAUCUCAUGAUUAUG	2	ccm-b0.32r1-23741	NA	44	siRNA24	1802754	0
AAAAAUUAAAGGAUAAGACUCGGA	2	atr-b1r1-20717	NA	46	siRNA24	1802755	0
CGGUCUCGCGUCGGCUGGGCGUU	2	ccm-b0.1r1-27994	NA	45	siRNA24	1802756	0
AACCUGAACGGGCACUGUGAGUAA	2	atr-b1r1-21741	NA	46	siRNA24	1802757	0
ACAGCCACCGUUGGAUAGGGAACC	2	dca-b2.0r1-2463	NA	41	siRNA24	1802758	0
CAAUCCAAGCAUGCCCAUAGUAAU	2	sol-b1r1-12376	NA	40	siRNA24	1802759	0
AUAGAUUAGCAACGACAUACUCGA	2	sbi-b3.0r1-2590	NA	6	siRNA24	1802760	0
AGGUGAACUAUGAGAGCGUCUUUA	2	ccm-b0.32r1-26813	NA	44	siRNA22	1802761	0
ACCGUUAAGGACCUAAAGCUUUUU	2	sol-b1r1-13656	NA	40	siRNA24	1802762	0
CCUCUGUCCGGAAAUAAACUUC	2	ccm-b0.32r1-93117	NA	44	siRNA24	1802763	0
AACCAAACUGUUCGUGAGCUACU	2	dca-b2.0r1-4767	NA	41	siRNA24	1802764	0
AGAUGAGAUCAAAGUCUGACGAAC	2	mpo-b3.0r1-4647	NA	49	siRNA24	1802765	0
CAUGUGCUAGUGAUUUAGGAGCA	2	dca-b2.0r1-5535	NA	41	siRNA24	1802766	0
ACUUUUAAUCGAUUGUAUCUGAUU	2	dca-b2.0r1-5791	NA	41	siRNA24	1802767	0
UUAUAUCUCUAUGAAUAUCAGCCU	2	atr-b1r1-25837	NA	46	siRNA24	1802768	0
GGACUUGGUGUAAAUGCAGGA	2	dca-b2.0r1-6303	NA	41	siRNA24	1802769	0
CAAGCGAUUGUGGUGAAAUGU	2	ccm-b0.1r1-34394	NA	45	siRNA22	1802770	0
ACAAAGGAAACUGUGAAUUCUAAG	2	ccm-b0.32r1-31421	NA	44	siRNA24	1802771	0
UGUUGAACGGUGAGAAGCUGGAGG	2	fan-b1.0r1-5995	NA	23	siRNA24	1802772	0
AGGGAGAAUGAAAUGAAAUUUGU	2	dca-b2.0r1-9375	NA	41	siRNA24	1802773	0
CUUUAAUAACGUUGGACACCACA	2	ccm-b0.32r1-16930	NA	44	siRNA24	1802774	0
CUUUAAUAACGUUGGACACCACA	2	ccm-b0.1r1-36442	NA	45	siRNA24	1802774	0
AGAAGUGGGGCGUGUGUCGUGGC	2	ccm-b0.1r1-101978	NA	45	siRNA24	1802775	0
UUUGUGUCAUUGAUCUCCCUUGAG	2	sol-b1r1-19288	NA	40	siRNA24	1802776	0
AGCCGAAGGAUCGGAUAUUGUGCC	2	mac-b2r1-8259	NA	25	siRNA24	1802777	0
UUUCCUAAAAAGAUGUUCGUCGU	2	mac-b2r1-8774	NA	25	siRNA24	1802778	0
UGGGUCUUUUCUCUAACACGUUA	2	dca-b2.0r1-12703	NA	41	siRNA24	1802779	0
AAAUGACAAUGCUUAAUAAGACUU	2	ccm-b0.32r1-102333	NA	44	siRNA24	1802780	0
GGAAAAGAAACAGAAGCUGUGAGA	2	dca-b2.0r1-13983	NA	41	siRNA24	1802781	0
GCGGGAGAUUGAAAUACACAGCCU	2	ccm-b0.1r1-41050	NA	45	siRNA24	1802782	0
GUUUCGAAGUGACAGUUGGGACU	2	dca-b2.0r1-14495	NA	41	siRNA24	1802783	0
CAGGGCCGUGCCUGAGGGUGUGCA	2	dca-b2.0r1-15263	NA	41	siRNA24	1802784	0
AAGGGAGAAAGGAGUAUAAGAGGU	2	mac-b2r1-12118	NA	25	siRNA24	1802785	0
ACAAUGCUCCAACGGUCAAUU	2	mac-b2r1-12634	NA	25	siRNA24	1802786	0
GGUGUGAUUGUUGUAUUUGCAAGG	2	dca-b2.0r1-16543	NA	41	siRNA24	1802787	0
UCUGACUAAUCAUACUGGGCCU	2	ccm-b0.32r1-39869	NA	44	siRNA24	1802788	0
UUUCGUGUACCUAAUCUGAAACCU	2	dca-b2.0r1-17823	NA	41	siRNA24	1802789	0
AGAGAGGAUCAAUCACCUCGAUUC	2	sly-b2.5r1-97904	NA	14	siRNA24	1802790	0
UCCGGUAUGAGACAACGCUC	2	cpa-b0.4r1-7912	NA	42	siRNA24	1802791	0
ACGGACGAACGACUAACGAUUAGC	2	ccm-b0.1r1-111706	NA	45	siRNA24	1802792	0
AGAAGUAUGAACGAAUCUGAAGGA	2	dca-b2.0r1-19615	NA	41	siRNA24	1802793	0
UAUGAUUAGCAUAGGCGUAGG	2	mac-b2r1-16500	NA	25	siRNA24	1802794	0
CCGACUAUAUUUCUUCUUAAGUAU	2	sol-b1r1-29272	NA	40	siRNA24	1802795	0
AAGAGAUCCGGACUUCACCGCUGC	2	ccm-b0.1r1-113498	NA	45	siRNA22	1802796	0
ACUCAAACCGUCGAGAAGAAUGUU	2	sly-b2.5r1-36303	NA	14	siRNA24	1802797	0
AGGAGUUGAGAAAUAUUUGUUCAU	2	cpa-b0.4r1-12036	NA	42	siRNA24	1802798	0
AAUCGAACGAUUCUAAAGACGCCC	2	dca-b2.0r1-23199	NA	41	siRNA24	1802799	0
AAUUGUUUGGUAAGACGUUGACCG	2	sol-b1r1-32600	NA	40	siRNA24	1802800	0
AACGACGACUCCAAACUCGCACC	2	ccm-b0.1r1-116314	NA	45	siRNA24	1802801	0
UGUGAUACUAUCUGUGAAUU	2	ccm-b0.1r1-116570	NA	45	siRNA24	1802802	0
UCCAUGUAAAGCUCUUCGGCAUC	2	ccm-b0.32r1-47293	NA	44	siRNA22	1802803	0
AUAUGAACUCUAGCAUAAGCU	2	atr-b1r1-44269	NA	46	siRNA24	1802804	0
UUUUACCGCGGAUACUUAAAAAGU	2	dca-b2.0r1-24991	NA	41	siRNA24	1802805	0
AAAAUCUAGUGGAGACUUUUCAUC	2	cpa-b0.4r1-14603	NA	42	siRNA24	1802806	0
AUGAUUAUUGUCUGUGUAGGUAU	2	ccm-b0.32r1-113597	NA	44	siRNA24	1802807	0
AAAAUUAAAAAAAUCAGAUGGACC	2	ccm-b0.1r1-52058	NA	45	siRNA24	1802808	0
AGGCGGUAAGUUCAAAAGUGGAUA	2	sol-b1r1-35160	NA	40	siRNA24	1802809	0
AUUGUCCGGGCCAAUAACUAGUU	2	sol-b1r1-35928	NA	40	siRNA23	1802810	0
UGCAAAGGCUUUGACGAGGACGUG	2	mac-b2r1-23462	NA	25	siRNA24	1802811	0
GCUCCUCUGAUUCGAUCUCCAU	2	sol-b1r1-36184	NA	40	siRNA24	1802812	0
GAAGAGAUGGGCUAGAUAUCAGG	2	hvu-b1r1-6666	NA	5	siRNA24	1802813	0
UUACUGUGCACAAUAUCUAAAUCC	2	mac-b2r1-24748	NA	25	siRNA24	1802814	0
CACGGACCACCAUCCCUUUCGG	2	ccm-b0.32r1-51133	NA	44	siRNA24	1802815	0
AUGGCUCUGAAUACCUAUUCGCUU	2	sol-b1r1-37720	NA	40	siRNA24	1802816	0
UUUUGAAGUAGGAAUUUCGGGUGU	2	cpa-b0.4r1-17953	NA	42	siRNA24	1802817	0
AUUCAAUGGAGUGCUAGGAUU	2	ccm-b0.32r1-116925	NA	44	siRNA24	1802818	0
AGAUGACAACCAAGAGAAGCUCUA	2	mac-b2r1-27839	NA	25	siRNA24	1802819	0
AGACAAAAUGGGCAUUCGGGAUCU	2	sol-b1r1-41560	NA	40	siRNA24	1802820	0
AAUCUGUAAUGAAAUUGGGGACGG	2	ccm-b0.32r1-24259	NA	44	siRNA24	1802821	0
AAUCUGUAAUGAAAUUGGGGACGG	2	ccm-b0.1r1-59226	NA	45	siRNA24	1802821	0
AGAUCCACAAACUAUCGUUCUG	2	ccm-b0.1r1-125786	NA	45	siRNA24	1802822	0
AUAUAUAUUGUUUGAGAAAU	2	ccm-b0.32r1-122557	NA	44	siRNA24	1802823	0
GUGAAGUGUUUGUAUGAACUGAAC	2	zma-b4r1-11858	NA	4	siRNA24	1802824	0
AGGAUUGUGUUAAGAGAAGCCUCC	2	ccm-b0.32r1-57277	NA	44	siRNA24	1802825	0
AGGAUCUGAGUAGAAGAUGUGGAU	2	cpa-b0.4r1-24649	NA	42	siRNA24	1802826	0
CUUUUCGGCGUUAACUUUGAUU	2	sol-b1r1-45912	NA	40	siRNA24	1802827	0
CGAGAGAAGAUUGAAGCCAUGAAC	2	ccm-b0.32r1-125373	NA	44	siRNA22	1802828	0
AAACAGGUCGUAAGCGCUUACUC	2	ccm-b0.1r1-130394	NA	45	siRNA24	1802829	0
AUGACAUAGAUCCCUGACAUUG	2	ccm-b0.32r1-62397	NA	44	siRNA24	1802830	0
ACGAAUCCGGAUUAGAUACACU	2	tcc-b1.1r1-3710	NA	20	siRNA22	1802831	0
UAGAUUGUUUUUUUGUGGGCCC	2	ccm-b0.32r1-128445	NA	44	siRNA24	1802832	0
AUCUCAAUAUGAAAGUAACUCAUG	2	tcc-b1.1r1-3966	NA	20	siRNA24	1802833	0
UAGAGACUGUCGCCGAUUGCGG	2	ccm-b0.1r1-67162	NA	45	siRNA24	1802834	0
AGAGAGUGUUAUGAAUAUAUGUGU	2	tcc-b1.1r1-4222	NA	20	siRNA24	1802835	0
AUCGAGGUCUAUAAC	2	tcc-b1.1r1-4478	NA	20	siRNA24	1802836	0
AAAGUCACGAUCUGGAUCUGCUUC	2	ccm-b0.1r1-133466	NA	45	siRNA24	1802837	0
AUCCAGCUGGUGAAUCUGCCACCC	2	ccm-b0.32r1-129725	NA	44	siRNA24	1802838	0
UCCCUCUUUCCCACUCUGCA	2	ccm-b0.1r1-68186	NA	45	siRNA24	1802839	0
AAUUUAAUUAUCUGACCGUAGAGU	2	tcc-b1.1r1-5246	NA	20	siRNA24	1802840	0
AUGAUUCAUAUUAAUACUAUAGGU	2	clt-b1r1-73137	NA	36	siRNA24	1802841	0
ACAUAUCAUCUGGGCUUACCGAGU	2	ccm-b0.32r1-131261	NA	44	siRNA24	1802842	0
CAGAACGUCGAACCAGUGGAUGC	2	ccm-b0.32r1-132285	NA	44	siRNA24	1802843	0
UCGUGAUUUACGUUGAAGAAUGGU	2	tcc-b1.1r1-7806	NA	20	siRNA24	1802844	0
UGACUUGGAGUUAGCAACAGUAGU	2	tcc-b1.1r1-8062	NA	20	siRNA24	1802845	0
AUUGAGUGUUUUGAUAUGAUAAGU	2	ccm-b0.32r1-67261	NA	44	siRNA24	1802846	0
AACUGAGUUACACAUUUUGAGAUA	2	sol-b1r1-54104	NA	40	siRNA24	1802847	0
UCAUGCGGUACUAACAUAACAGGU	2	tcc-b1.1r1-10622	NA	20	siRNA24	1802848	0
AUUGUGUGUAAGUGAUUGGAAUA	2	sol-b1r1-56408	NA	40	siRNA24	1802849	0
UCUGUAGCCCUGGACGUCGUCC	2	ccm-b0.32r1-70077	NA	44	siRNA22	1802850	0
AAAAUGAUCUUUACACUUUAGUCU	2	sol-b1r1-56664	NA	40	siRNA24	1802851	0
UCAUCGUACGUUUUCUUUUUU	2	tcc-b1.1r1-11390	NA	20	siRNA21	1802852	0
AAAUAAGGUAAACAGAACAGAGCU	2	sol-b1r1-56920	NA	40	siRNA24	1802853	0
CCGGAGACUCAACCAGAACCAAGU	2	ccm-b0.1r1-74842	NA	45	siRNA22	1802854	0
CUUAAGAUCUGUGAUGUUUUGUGC	2	ccm-b0.1r1-9818	NA	45	siRNA24	1802855	0
ACCUCUAUGGACGCAAAGGUUGGU	2	clt-b1r1-81613	NA	36	siRNA24	1802856	0
AGAGUUUAGAACCAGAAGCAAACA	2	atr-b1r1-6893	NA	46	siRNA24	1802857	0
AACCGACAGACGAGAAAUUAG	2	ccm-b0.32r1-51493	NA	44	siRNA24	1802858	0
AACCGACAGACGAGAAAUUAG	2	ccm-b0.1r1-14170	NA	45	siRNA24	1802858	0
AGUAGUCCCCUCUUUAUUUUCACG	2	atr-b1r1-9709	NA	46	siRNA24	1802859	0
CGCCGGCCCGGAUACGAAGAUGAC	2	ccm-b0.1r1-82778	NA	45	siRNA24	1802860	0
AGGGGUGUAGUGGGGUUAGUAAGU	2	sol-b1r1-88	NA	40	siRNA24	1802861	0
CUAGGACAAGUAAGGGUCGAUC	2	ccm-b0.1r1-19291	NA	45	siRNA24	1802862	0
AAUAUCGGUACUGGUUUUCGGAAC	2	ccm-b0.32r1-17854	NA	44	siRNA24	1802863	0
AAUUUCCCGGGAACUUCUCAAACC	2	ccm-b0.1r1-89435	NA	45	siRNA24	1802864	0
AAAUCUGGAAUUGUGUGGUGGGAC	2	egu-b5.1r1-24047	NA	28	siRNA24	1802865	0
UUUCAUUCCGUUUACCCUGUGUA	2	sol-b1r1-9305	NA	40	siRNA24	1802866	0
AUCAUGGCAGCCGUCGGAGCUAGU	2	ccm-b0.32r1-88766	NA	44	siRNA24	1802867	0
ACUAUGGGCCAUAGACUAAAGCGG	2	egu-b5.1r1-26373	NA	28	siRNA24	1802868	0
CACUCAAAAACUAGCCUCAAGC	2	ccm-b0.1r1-29531	NA	45	siRNA24	1802869	0
AGGCUUGUUGGAAAAUAUGUG	2	ccm-b0.32r1-26558	NA	44	siRNA24	1802870	0
UUGACAUGCAUGAACUUACGCA	2	ccm-b0.1r1-30555	NA	45	siRNA24	1802871	0
AAAGUACAGUAGUAGAAGUGAGA	2	dca-b2.0r1-4000	NA	41	siRNA24	1802872	0
AAGAAGUGUAUUGCAUCGGUGAAA	2	sly-b2.5r1-84036	NA	14	siRNA24	1802873	0
CAACGGUCGAGCAAGCUCUCCAC	2	ccm-b0.32r1-27582	NA	44	siRNA22	1802874	0
GAGGAGGUUAGAUUGGACUC	2	mpo-b3.0r1-5416	NA	49	siRNA23	1802875	0
UGAAUGUAAGAAGAGAGCGAUCAC	2	mpo-b3.0r1-6440	NA	49	siRNA24	1802876	0
CGGAACGUGUGGCUUAAUUAAUCU	2	ccm-b0.1r1-33883	NA	45	siRNA22	1802877	0
CAUCAACUCUCAGGUCUGUACC	2	ccm-b0.1r1-34651	NA	45	siRNA24	1802878	0
AGUGUUUGUGAAACAUGGGAGCCU	2	sol-b1r1-18521	NA	40	siRNA24	1802879	0
AAGUGACUCUAGAUUAAAUAAAGG	2	ccm-b0.32r1-32190	NA	44	siRNA22	1802880	0
UAUGUAACGCCUCAACCCAGAA	2	ccm-b0.1r1-101723	NA	45	siRNA24	1802881	0
ACAAGAGGAUAUAUGAGCUGGUGA	2	dca-b2.0r1-9632	NA	41	siRNA24	1802882	0
AAAUUGGUAAAAAAAAGUGGACGU	2	sol-b1r1-19801	NA	40	siRNA24	1802883	0
AGGAGGGAUAAGAGAUCAUUGUA	2	sol-b1r1-20057	NA	40	siRNA24	1802884	0
UCUGAGUAGGGUCGUCGAUC	2	ccm-b0.32r1-8497	NA	44	siRNA24	1802885	0
UCUGAGUAGGGUCGUCGAUC	2	ccm-b0.1r1-37979	NA	45	siRNA24	1802885	0
AUCGGUAAAGUCACGGAACAAGA	2	dca-b2.0r1-12704	NA	41	siRNA24	1802886	0
CGUCUUAGGUUGUUGACUUAGA	2	ccm-b0.32r1-101310	NA	44	siRNA24	1802887	0
AUACUGUGGGUAGGGAGAU	2	ccm-b0.1r1-105307	NA	45	siRNA24	1802888	0
GCGUGAUGCGAUGGGAGAUGCGGC	2	ccm-b0.1r1-40283	NA	45	siRNA24	1802889	0
UGGUGGAUGACCUGAAGACUGC	2	ccm-b0.32r1-60632	NA	44	siRNA24	1802890	0
UGGUGGAUGACCUGAAGACUGC	2	ccm-b0.1r1-106843	NA	45	siRNA24	1802890	0
GCAGACUCUGCCCGAUAUUCCGCC	2	ccm-b0.1r1-43611	NA	45	siRNA22	1802891	0
AGACUGUUUCCGUGAAGACCCCC	2	dca-b2.0r1-17824	NA	41	siRNA24	1802892	0
UUGGACUAUAGCCUUUCAAGCUAC	2	mac-b2r1-14441	NA	25	siRNA24	1802893	0
ACUCACUCGGUCCAUUGAGCUU	2	mac-b2r1-16244	NA	25	siRNA24	1802894	0
UGAGAUGAAAGACAUGGGUGUCGC	2	csa-b2r1-56012	NA	35	siRNA24	1802895	0
UCAAGAUGACUGAACGAGAGUUCU	2	ccm-b0.32r1-43454	NA	44	siRNA24	1802896	0
CCACGGAUUGCUGACGUGUCACU	2	mpo-b3.0r1-20520	NA	49	siRNA23	1802897	0
AAGAUUUGAACCCAUGACCACGUA	2	sol-b1r1-30041	NA	40	siRNA24	1802898	0
AGGGUAGAAGACAUGGUCAGAC	2	ccm-b0.32r1-109246	NA	44	siRNA22	1802899	0
AAUACUAGCAAACAGAUUAGGCAU	2	sly-b2.5r1-35532	NA	14	siRNA24	1802900	0
GUUUGUUACGUUUGAACUUUUGCA	2	sol-b1r1-30809	NA	40	siRNA24	1802901	0
GAGGGUUUACCAGGAUCAUAUUGU	2	dca-b2.0r1-21664	NA	41	siRNA24	1802902	0
CAGAGACUAAUUGCAUAUGACUGG	2	mac-b2r1-18306	NA	25	siRNA24	1802903	0
AUGGACAUUUACUUAAACAAUAUC	2	ccm-b0.32r1-44990	NA	44	siRNA24	1802904	0
AAUCGGAUUGGUGGUAUGUGCACC	2	ccm-b0.1r1-116059	NA	45	siRNA22	1802905	0
UCUGAGCGGGAAGAAGAAGAAUAAG	2	ccm-b0.1r1-51035	NA	45	siRNA24	1802906	0
CAUGUCUGAUUAGGUCUAAUACGU	2	sol-b1r1-35161	NA	40	siRNA24	1802907	0
GUGUCGGUCAACAUGUGACUCCU	2	sol-b1r1-36185	NA	40	siRNA24	1802908	0
GAAUGUUAUGGACUGAAACCAUU	2	ccm-b0.1r1-54619	NA	45	siRNA24	1802909	0
ACACCACCUCCAGCUCCACCGCCA	2	ccm-b0.1r1-120667	NA	45	siRNA24	1802910	0
AGGACUCGCCAGGAUGUGAUACGU	2	sol-b1r1-37721	NA	40	siRNA24	1802911	0
ACAGGAAACAACGGCUUGGAGGGC	2	osa-b1.0r1-8669	NA	1	siRNA24	1802912	0
UUAAGGGUGUGAGUAGAAAGUU	2	ccm-b0.1r1-57435	NA	45	siRNA24	1802913	0
UCGAAGAUUGUGCCACGACGGUG	2	mac-b2r1-27840	NA	25	siRNA24	1802914	0
CGAUACGUUCUCCUUCAAAGGGA	2	ccm-b0.32r1-119742	NA	44	siRNA24	1802915	0
CCUUCCGUCCGGAAAUGAUGUUCC	2	ccm-b0.1r1-123739	NA	45	siRNA24	1802916	0
CCCUCCGUCCGGAAAUGAUGUUCC	2	ccm-b0.32r1-81415	NA	44	siRNA24	1802916	1
AGGCAUCGUCGUGGAAGUAACUAC	2	mac-b2r1-30662	NA	25	siRNA24	1802917	0
CGGGAUGGGCUCCAUGAUCAGUA	2	ccm-b0.1r1-127579	NA	45	siRNA24	1802918	0
UUUUAGCUUACACCCGUUGGACA	2	sol-b1r1-44889	NA	40	siRNA24	1802919	0
ACUGAGGGCCUGUGCACGAUAGGU	2	sol-b1r1-45145	NA	40	siRNA24	1802920	0
UUAAGAUCUGUUGGAACCAUC	2	tcc-b1.1r1-127	NA	20	siRNA21	1802921	0
GACCGAACCCUGUCGGUGAACUGU	2	sol-b1r1-47193	NA	40	siRNA24	1802922	0
CUUAUUACACCUACAUGCGUUCGU	2	sol-b1r1-48217	NA	40	siRNA22	1802923	0
AUUAGGAUUAGAGGAUUAGGCUU	2	ccm-b0.1r1-131419	NA	45	siRNA24	1802924	0
AUCCGAUUUAAGUUUUGUUCUCUC	2	sol-b1r1-48729	NA	40	siRNA24	1802925	0
AUUAAGAGACGGCCCGAAAAGGAA	2	sol-b1r1-49241	NA	40	siRNA24	1802926	0
AUUAAGAGACGGCCCGAUAAGAAA	2	sol-b1r1-39802	NA	40	siRNA24	1802926	2
GAUGGAUGAAAGGAGAAAUGACAUU	2	sol-b1r1-50009	NA	40	siRNA24	1802927	0
ACGUGUUUGUGGUCCCUGGUUUG	2	sol-b1r1-50521	NA	40	siRNA24	1802928	0
CAAAGACAAUGAACUAGAAGCACC	2	ccm-b0.32r1-91342	NA	44	siRNA24	1802929	0
CAAAGACAAUGAACUAGAAGCACC	2	ccm-b0.1r1-68187	NA	45	siRNA24	1802929	0
UUCACACGUGAUCCCAGCGGAUAC	2	ccm-b0.1r1-134235	NA	45	siRNA24	1802930	0
AAAGCCGGCUCUAGCACAUGCUUC	2	hvu-b1r1-21270	NA	5	siRNA24	1802931	0
AAAAUCCGUCUGAACUUCACAUU	2	tcc-b1.1r1-6783	NA	20	siRNA23	1802932	0
GAUAAUAAUUUGAUCAUGGAGUGU	2	tcc-b1.1r1-7039	NA	20	siRNA24	1802933	0
AAAUCUGGUCCUGAAUGAUGCCU	2	ccm-b0.32r1-133054	NA	44	siRNA24	1802934	0
GUUACUUUGUAAAUGGAUCUGAUU	2	tcc-b1.1r1-8575	NA	20	siRNA24	1802935	0
AUUAAUCGAUUAAGGUAAAGCUUU	2	ccm-b0.1r1-71771	NA	45	siRNA24	1802936	0
AACCGCGUUGGUUAGAGGGAUAGU	2	ccm-b0.1r1-72027	NA	45	siRNA22	1802937	0
AGCGUGUACUCUCAUCUACUUCU	2	sol-b1r1-54617	NA	40	siRNA24	1802938	0
GACAGCAGGAGAUUGUGGCGAU	2	ccm-b0.32r1-68286	NA	44	siRNA22	1802939	0
UUCCCGGGAUUUUUAGAGUGUUA	2	sol-b1r1-55129	NA	40	siRNA24	1802940	0
GAAAAGUGAUUGAAACCAUGUGAA	2	tcc-b1.1r1-10111	NA	20	siRNA24	1802941	0
ACUGGAUACUCGAACGAUUGUUAU	2	tcc-b1.1r1-10623	NA	20	siRNA24	1802942	0
AUAAUUAGGUUGUUAUACGUCAUG	2	tcc-b1.1r1-10879	NA	20	siRNA24	1802943	0
GUAAUUAGGUUGUUAUACGUCAUG	1	tcc-b1.1r1-12062	NA	20	siRNA24	1802943	1
AGUGAUGGGAAGGUAAUAUGAAUU	2	sol-b1r1-56409	NA	40	siRNA24	1802944	0
ACAACUGGUCCCAACUCACACGUG	2	sol-b1r1-56665	NA	40	siRNA24	1802945	0
AAUAUGACGUGCCACAUCCGGAA	2	sol-b1r1-57433	NA	40	siRNA23	1802946	0
AUUUAAACCGAGCUGAUUGUCACC	2	ccm-b0.1r1-75099	NA	45	siRNA24	1802947	0
CAAUGAGAAUGUCAGCACGAUCUG	2	ccm-b0.1r1-9819	NA	45	siRNA24	1802948	0
AGAAUAAAGUACAUGUGUUACCCU	2	ccm-b0.32r1-73150	NA	44	siRNA24	1802949	0
AUUCGACCCUAGGAGCAUCGAACU	2	atr-b1r1-4846	NA	46	siRNA24	1802950	0
UCUGCGGAUAGUCCUCCAUCUU	2	ccm-b0.32r1-77502	NA	44	siRNA24	1802951	0
UCUGCGGAUAGUCCUCCAUCUU	2	ccm-b0.1r1-87658	NA	45	siRNA24	1802951	0
GUGAGGAUUGCGUCUCUUCUGCGG	2	ccm-b0.1r1-15963	NA	45	siRNA22	1802952	0
AUGAGGAGUGUGAUUAUGGAGAGU	2	ccm-b0.32r1-78782	NA	44	siRNA24	1802953	0
AACUGAACAGUUGUUAUCACGAGU	2	ccm-b0.32r1-13502	NA	44	siRNA24	1802954	0
ACAUUGUCCUCAAGGCAAAGAUGU	2	ccm-b0.1r1-18011	NA	45	siRNA24	1802955	0
UCGGAUUCCCCCUUCUCAGGAUAG	2	ccm-b0.1r1-83803	NA	45	siRNA24	1802956	0
CACCCCAAAAUGGCUAUAUCC	2	ccm-b0.1r1-84316	NA	45	siRNA24	1802957	0
AGAAAUUGGUUUGGACGCAGCUUC	2	ccm-b0.1r1-19292	NA	45	siRNA24	1802958	0
GUGAGAUUGGUUCAGACACAAGAA	2	bna-b1r1-75644	NA	30	siRNA24	1802959	0
GCUUGAUUUUAUACACCCAUUUGC	2	ccm-b0.32r1-82111	NA	44	siRNA22	1802960	0
AGUAAUGAAUGAGAGGAUUGGAGU	2	ccm-b0.1r1-86620	NA	45	siRNA24	1802961	0
GCUGGGCAUGUUGAACUUCCAUG	2	ccm-b0.1r1-87644	NA	45	siRNA24	1802962	0
UCCUUUAAUACUCGCAUCGUUUU	2	sol-b1r1-5722	NA	40	siRNA24	1802963	0
CAUUAGGAUUGCACCCCCUCUGCC	2	ccm-b0.1r1-23388	NA	45	siRNA24	1802964	0
UGAAGUGGUCGGCCGGAGACGG	2	ccm-b0.1r1-89692	NA	45	siRNA24	1802965	0
AAUAACGACAAUGGAGGACGA	2	ccm-b0.32r1-86207	NA	44	siRNA22	1802966	0
UAAGAUAUUGAUGGUCAAAGUUGU	2	sol-b1r1-8538	NA	40	siRNA24	1802967	0
CUGGAGUCCAAUAAGUGUGAACA	2	sol-b1r1-9050	NA	40	siRNA24	1802968	0
AUAGAUAUAUAUGAUGUGGGAGCU	2	sol-b1r1-9562	NA	40	siRNA24	1802969	0
CAGGUAAGACAACCCGACACGAAC	2	dca-b2.0r1-3489	NA	41	siRNA24	1802970	0
AGGCCUUUUGGAUCACUUUGAACC	2	ccm-b0.1r1-30300	NA	45	siRNA24	1802971	0
AAAGGUUUGUGUCUGAGGGUAUUU	2	sol-b1r1-12890	NA	40	siRNA24	1802972	0
GAGGAUUUGGAACUCUAACCGACC	2	dca-b2.0r1-3745	NA	41	siRNA24	1802973	0
AUGGGACUGGGUCGAAGCUGUUGA	2	ccm-b0.32r1-92607	NA	44	siRNA24	1802974	0
ACCCGAAGCAACGCCCGAGCCAUA	2	sol-b1r1-15962	NA	40	siRNA24	1802975	0
CGAAGAUGUCUGUAGAGUUCAG	2	ccm-b0.1r1-33628	NA	45	siRNA24	1802976	0
AAAAAAUUUCCCAGCUCGACCCCGC	2	ccm-b0.1r1-34140	NA	45	siRNA24	1802977	0
UCCUCGAUUUACUGGUAAGAAC	2	ccm-b0.1r1-99676	NA	45	siRNA24	1802978	0
AAGAGACCGAAUACAAGAGAU	2	mpo-b3.0r1-7465	NA	49	siRNA21	1802979	0
AAAUGUUGCUUCAAGAGACUCUU	2	dca-b2.0r1-8097	NA	41	siRNA24	1802980	0
GAAAUAUAUGUUUGGGCACAAUA	2	ccm-b0.1r1-35164	NA	45	siRNA24	1802981	0
AACAUAAUGAGGCCGUGCUGGAUC	2	ccm-b0.1r1-101724	NA	45	siRNA24	1802982	0
ACGAGGAACGACGACUACGUGUGC	2	ccm-b0.32r1-32447	NA	44	siRNA24	1802983	0
AUUCUGAGAUUAGCACCUCUUUGG	2	ccm-b0.1r1-101980	NA	45	siRNA24	1802984	0
GGCGACGCAGAUGUAGUGUAAAUU	2	sol-b1r1-19034	NA	40	siRNA24	1802985	0
CAAACGUGACUCUGCAAAAUGC	2	ccm-b0.32r1-32959	NA	44	siRNA24	1802986	0
AAUGUACCUUUUAGCUCUUAUGGC	2	dca-b2.0r1-10145	NA	41	siRNA24	1802987	0
UGCAUCUGUAUAACCUUCUAACAC	2	mac-b2r1-6711	NA	25	siRNA24	1802988	0
GCUUGAAAGACUUAGAUUAUUUUU	2	sol-b1r1-19546	NA	40	siRNA24	1802989	0
AAAUGUGCCAUAGGAUUGCCUGCU	2	sly-b2.5r1-26295	NA	14	siRNA24	1802990	0
UCUACUAGGGCCAAGAACUCCC	2	atr-b1r1-31983	NA	46	siRNA24	1802991	0
CACCCAUCUUAACAACCUCUGCCU	2	ccm-b0.32r1-101311	NA	44	siRNA24	1802992	0
AGGAACCGUGGUCGGCGGCGCUGG	2	ccm-b0.32r1-36799	NA	44	siRNA24	1802993	0
CUCUUAGAGGAUCUUUCCGGUUUG	2	dca-b2.0r1-13985	NA	41	siRNA24	1802994	0
UGGAUAUUAAAUUGGACGACAGU	2	mpo-b3.0r1-13865	NA	49	siRNA21	1802995	0
AUUUCGGUCUCUACACAAGCUGCU	2	ccm-b0.32r1-103359	NA	44	siRNA24	1802996	0
AUUUCGGUCUCUACACAAGCUGCU	2	ccm-b0.1r1-84164	NA	45	siRNA24	1802996	0
AUUUAUCCGAUGUGUAUAGUAUAC	2	ccm-b0.32r1-38079	NA	44	siRNA24	1802997	0
ACUAUUUCUGUGAACGUACUGUGC	2	ccm-b0.1r1-42076	NA	45	siRNA24	1802998	0
AGGUAGCCAUCGGGUUUGAGGAGU	2	cpa-b0.4r1-5082	NA	42	siRNA24	1802999	0
AGAGAAUGAUCGACCCUUCAGGAA	2	ccm-b0.1r1-108124	NA	45	siRNA24	1803000	0
AAGAAACAGAACAAUAGUCGAAAUGG	2	atr-b1r1-35823	NA	46	siRNA24	1803001	0
AGAGUGUGUUGGUGGUGUGGGGGU	2	ccm-b0.32r1-105663	NA	44	siRNA24	1803002	0
ACUCGACUCGUGAAAUUAAACAAG	2	dca-b2.0r1-18081	NA	41	siRNA24	1803003	0
AAGGCAAUGAGUGAAGUAGAUGCA	2	mpo-b3.0r1-18217	NA	49	siRNA24	1803004	0
AAUAAAUGGACUUUCAAUAUGUG	2	sol-b1r1-27738	NA	40	siRNA24	1803005	0
CUUAGGAUAAAGACUUUGUUGCCU	2	ccm-b0.1r1-45404	NA	45	siRNA24	1803006	0
UCGAGAAGAUCGCCGACGGAGU	2	ccm-b0.1r1-111452	NA	45	siRNA22	1803007	0
CCGCUGUAGGCAGACGCGCAC	2	mpo-b3.0r1-19497	NA	49	siRNA21	1803008	0
UGGAGGACCAGGAUGAUGCUAC	2	ccm-b0.1r1-112476	NA	45	siRNA22	1803009	0
AUUAUUCAAGCACAACAUGUAUCG	2	sol-b1r1-29530	NA	40	siRNA24	1803010	0
UUUGAUUUGGUGUAGUUUUCACA	2	dca-b2.0r1-20641	NA	41	siRNA23	1803011	0
CAAUUGGCAGAUAGAAGUUACACU	2	ccm-b0.32r1-109247	NA	44	siRNA24	1803012	0
GAUGUGAACAUGGAGCUGGCGAAC	2	sit-b2r1-12510	NA	8	siRNA24	1803013	0
AACUGUUGUUGUGGUCACAAGAAC	2	dca-b2.0r1-21153	NA	41	siRNA24	1803014	0
AGGAGAAUAAGGGCUAUGGUUUC	2	ccm-b0.32r1-110015	NA	44	siRNA24	1803015	0
AACCCGUCGUUAUUAGAUUAUCGU	2	sol-b1r1-31322	NA	40	siRNA24	1803016	0
GGGAAAUAAGUAGAAUU	2	dca-b2.0r1-22689	NA	41	siRNA24	1803017	0
UCAACGAGAACUAUAAAGCACC	2	ccm-b0.32r1-112319	NA	44	siRNA24	1803018	0
AGAAAAAGGGAAAAUAAGUGGAGA	2	mac-b2r1-20628	NA	25	siRNA24	1803019	0
CGGAACCGUCUCCCUGGGCUGC	2	ccm-b0.32r1-47295	NA	44	siRNA22	1803020	0
AUAAAAAAGUGGAGUAGG	2	dca-b2.0r1-24737	NA	41	siRNA24	1803021	0
AUCUGUUAGACAAUAGUAAUAAGA	2	ccm-b0.1r1-51548	NA	45	siRNA24	1803022	0
AUUGUUGAAACACAGUCGUUUAAU	2	sol-b1r1-34906	NA	40	siRNA24	1803023	0
AGACUUUGUCUGGACGAUACCACC	2	mac-b2r1-22429	NA	25	siRNA23	1803024	0
AUUAGAAUGCUGAAAACCCAGAGG	2	ccm-b0.32r1-114367	NA	44	siRNA24	1803025	0
AGAUGUUGGUAUGUGUUGAUGGUU	2	cpa-b0.4r1-15893	NA	42	siRNA24	1803026	0
CGGAUUGGAGGUAGAACCGG	2	dca-b2.0r1-27041	NA	41	siRNA24	1803027	0
GGGUAUCUCGAUGGACAACAUCU	2	sol-b1r1-36442	NA	40	siRNA24	1803028	0
GAAGUGACUUAUAAGUGGAGA	2	mac-b2r1-24750	NA	25	siRNA24	1803029	0
AUUCACCAGGACGUGACACAUGUC	2	sol-b1r1-37722	NA	40	siRNA24	1803030	0
AUGAAAAUGUAUGAAAAAAAAGCU	2	sol-b1r1-38234	NA	40	siRNA24	1803031	0
UUAGGACGUGGUAUAGAGUUAUU	2	ccm-b0.1r1-123740	NA	45	siRNA24	1803032	0
GACUACACGUACUGUUGAAUGUGC	2	ccm-b0.1r1-125276	NA	45	siRNA24	1803033	0
AAUCGACUACGAACGUACUAGGCC	2	mac-b2r1-29893	NA	25	siRNA24	1803034	0
GGAACACCGUAACGGCCGACCG	2	ccm-b0.1r1-127580	NA	45	siRNA22	1803035	0
CUUCAUGUGACUUUGACAGCA	2	tcc-b1.1r1-128	NA	20	siRNA21	1803036	0
AUAUAUAAUGUAGCAACGUGU	2	tcc-b1.1r1-896	NA	20	siRNA24	1803037	0
AAUUUCAGAAGAAGUCAACAAAGG	2	sly-b2.5r1-117658	NA	14	siRNA24	1803038	0
AGGAAGUGUCGAACACCAGUUUGU	2	ccm-b0.1r1-130652	NA	45	siRNA22	1803039	0
GCUCUUAGUUCGACUUGGUGGUACU	2	ccm-b0.1r1-130908	NA	45	siRNA24	1803040	0
UUGGGUCGGGCAGUGACCGGAUA	2	ccm-b0.32r1-128959	NA	44	siRNA24	1803041	0
AGAGAAGUCUGAAUAGCCAUUACU	2	tcc-b1.1r1-4736	NA	20	siRNA24	1803042	0
AGAAAGUGUAGAGUUACGAACCCU	2	tcc-b1.1r1-5760	NA	20	siRNA24	1803043	0
GUUUUGGGUUGGUGGACAGUCGAC	2	ccm-b0.32r1-65727	NA	44	siRNA24	1803044	0
GACAAACUUUGAACCCUGGCGUGU	2	tcc-b1.1r1-6784	NA	20	siRNA24	1803045	0
ACCCAUGAUCGUUUUACUCUCA	2	ccm-b0.32r1-131775	NA	44	siRNA24	1803046	0
AAUGGCUACUAGUAGAAUAUUUGU	2	tcc-b1.1r1-7552	NA	20	siRNA24	1803047	0
AACCGUGAUGCAUCGAUCUAAUGA	2	ccm-b0.32r1-133567	NA	44	siRNA24	1803048	0
CACCGGAUCUGGUACUUCCUGACC	2	tcc-b1.1r1-10112	NA	20	siRNA24	1803049	0
CACCGGAUCUGGUGCUUCCCGACC	2	tcc-b1.1r1-8389	NA	20	siRNA24	1803049	2
AGAGAUACUAGGUACUACGACAGA	2	ccm-b0.1r1-74588	NA	45	siRNA22	1803050	0
AACGACGGCCCACUUUUAUGACA	2	sol-b1r1-57178	NA	40	siRNA24	1803051	0
CUGAUCUGGAACUGUAGUAGCC	2	tcc-b1.1r1-12160	NA	20	siRNA24	1803052	0
GAGAUCUAGUUGGUGGUCCUAUU	2	tcc-b1.1r1-12416	NA	20	siRNA23	1803053	0
AUGAUCUGUGGAAUUGACAUGUGU	2	ccm-b0.1r1-76892	NA	45	siRNA24	1803054	0
AUUGGCACUGUAGUGGACAUCCCA	2	ccm-b0.1r1-77404	NA	45	siRNA24	1803055	0
ACAAAAUAUUGUUGGGACUCAAUU	2	ccm-b0.32r1-73663	NA	44	siRNA24	1803056	0
AACAACACUGCCGGACACCAAAUGCC	2	atr-b1r1-5359	NA	46	siRNA24	1803057	0
AAAGACGGAGGACGGUGAAUGCUU	2	ccm-b0.1r1-79452	NA	45	siRNA24	1803058	0
UUCCGUUGUGCUUUAGUGUCUAA	2	ccm-b0.1r1-79708	NA	45	siRNA22	1803059	0
AGUUUGCACCCAGGAGGUAGAUU	2	ccm-b0.1r1-80732	NA	45	siRNA24	1803060	0
GUGAACUAUGAACCUGUA	2	ccm-b0.1r1-15708	NA	45	siRNA24	1803061	0
CAACAACACUCUCACUCCGUCACA	2	ccm-b0.32r1-12991	NA	44	siRNA24	1803062	0
UAAUGGAUCAAAAGUAUGCACU	2	ccm-b0.32r1-78783	NA	44	siRNA24	1803063	0
UAAUGGAUCAAAAGUAUGCACU	2	ccm-b0.1r1-66693	NA	45	siRNA24	1803063	0
CUACGUCAGUUCGUCACUUGGUC	2	ccm-b0.32r1-81088	NA	44	siRNA24	1803064	0
UCCGGUGUGGGACUUGAGGAAUCC	2	ccm-b0.1r1-85341	NA	45	siRNA24	1803065	0
AGGCACUUGGGCUGAACCACAUU	2	ccm-b0.1r1-20061	NA	45	siRNA24	1803066	0
CCCUCGUCGUCAUUCAAGACUUGU	2	sol-b1r1-4955	NA	40	siRNA24	1803067	0
ACUCUCGAUGCAUGAAUUAAGUCG	2	sly-b2.5r1-142564	NA	14	siRNA24	1803068	0
AUUAAUUGAUGCAGAAACAACAAU	2	csa-b2r1-33405	NA	35	siRNA24	1803069	0
UGGUGGAUAUGGGCUUGGGCUAGU	2	ccm-b0.32r1-85952	NA	44	siRNA22	1803070	0
UACGUGCCGGUCAAAGUAUAUUUU	2	sol-b1r1-8283	NA	40	siRNA23	1803071	0
GUGGGUCAACAGUGCUCUUGGUA	2	sol-b1r1-9051	NA	40	siRNA24	1803072	0
GAUAGAUCGUUCGGAAAGCCAGAA	2	atr-b1r1-22256	NA	46	siRNA24	1803073	0
UACUAUACGGUGCUCUGAUCGUA	2	ccm-b0.32r1-20051	NA	44	siRNA24	1803074	0
UACUAUACGGUGCUCUGAUCGUA	2	ccm-b0.1r1-29533	NA	45	siRNA24	1803074	0
ACUUUGUUUGAUUGCGUAGGUACC	2	ccm-b0.32r1-91840	NA	44	siRNA24	1803075	0
AAGUAUGAGAAUGGACUGUUGUUU	2	sol-b1r1-12891	NA	40	siRNA23	1803076	0
UAACUCACAGCUAGCUCGGUA	2	mac-b2r1-778	NA	25	siRNA21	1803077	0
UCUUUUCGGUAAGACGGUGUUACA	2	sol-b1r1-13659	NA	40	siRNA24	1803078	0
AUUCUGACAAAGGUAGUACUCAUU	2	ccm-b0.1r1-31837	NA	45	siRNA24	1803079	0
GGUGGGCUCGUGGAUUACUCAAGU	2	dca-b2.0r1-6562	NA	41	siRNA24	1803080	0
AAGGAAAAGAACGAAGAAG	2	ccm-b0.1r1-33373	NA	45	siRNA24	1803081	0
AACUGAAUUAGGUGUACAACGUGU	2	dca-b2.0r1-6818	NA	41	siRNA24	1803082	0
ACCUGAUCCUGACGUACUCGGCCU	2	ccm-b0.1r1-99165	NA	45	siRNA22	1803083	0
CAGGACUCCUUGAAACGACAGUA	2	sol-b1r1-16219	NA	40	siRNA24	1803084	0
UUGAGCUCUUGAUCCUCUUGCGAG	2	dca-b2.0r1-7074	NA	41	siRNA24	1803085	0
AGAUAGCGGAAGAAAGUAGUUGGU	2	dca-b2.0r1-8098	NA	41	siRNA24	1803086	0
AGAUAGUGGAAGAAAGUAGUUGGG	2	dca-b2.0r1-24254	NA	41	siRNA24	1803086	2
ACUUGUCUUACUACAUACAAACCA	2	sly-b2.5r1-23212	NA	14	siRNA24	1803087	0
UGGUCUGAUUUUUAUUCUUGUUCC	2	sol-b1r1-18267	NA	40	siRNA24	1803088	0
UCUGGUGUAAUUUUUCUUUUCUA	2	sol-b1r1-19035	NA	40	siRNA24	1803089	0
AUAUUGUGUAUGAUUGGAUGAUUG	2	cpa-b0.4r1-190	NA	42	siRNA24	1803090	0
GUAGAAGGAGUUGGAAAAACUGG	2	ccm-b0.1r1-37725	NA	45	siRNA24	1803091	0
GAUGAUUUAGAUUUGAGUGAGAUG	2	atr-b1r1-32496	NA	46	siRNA24	1803092	0
ACUUAGGCUCGGACCUGAUACGGU	2	ccm-b0.1r1-40029	NA	45	siRNA22	1803093	0
AUAUGUAGGGACUGUUCAUA	2	dca-b2.0r1-13730	NA	41	siRNA24	1803094	0
CCUUGUAGACGGUCCAAAGAAC	2	ccm-b0.32r1-110069	NA	44	siRNA22	1803095	0
CCUUGUAGACGGUCCAAAGAAC	2	ccm-b0.1r1-40541	NA	45	siRNA24	1803095	0
AUUCAAUUGAUUUGAUUGUAGGUG	2	ccm-b0.32r1-102336	NA	44	siRNA24	1803096	0
AUUUUCUAGAACUGGUCAUCCU	2	ccm-b0.32r1-102848	NA	44	siRNA24	1803097	0
AGCCAGACAAGACUUAUAAGUGAU	2	dca-b2.0r1-14754	NA	41	siRNA24	1803098	0
AUUUUUUAGUGGUUUUGAUGACGU	2	sol-b1r1-24411	NA	40	siRNA24	1803099	0
AGAAACGUAGUAGGCACAAGAGGG	2	atr-b1r1-35056	NA	46	siRNA24	1803100	0
AUAUAAUCUACUUUGACUACCAAU	2	sol-b1r1-24923	NA	40	siRNA24	1803101	0
AGUGAUAUAUGACCUCCAAU	2	dca-b2.0r1-15778	NA	41	siRNA24	1803102	0
UCUGCUACUUUGCGGUUUCGGUCG	2	ccm-b0.32r1-105664	NA	44	siRNA24	1803103	0
UCUGCACUACAACAGACACCGUGU	2	dca-b2.0r1-18338	NA	41	siRNA24	1803104	0
UUGACGAUACAGAUCUUCGGGCGC	2	mpo-b3.0r1-18218	NA	49	siRNA24	1803105	0
UCUGUUUCAGAAGUUGGCAAGUAU	2	cpa-b0.4r1-8171	NA	42	siRNA24	1803106	0
AUGCAAGUUGUUAAUUAUACCACU	2	ccm-b0.32r1-41664	NA	44	siRNA24	1803107	0
AUUUGUAGGAACUUGGAUGCAUCU	2	ccm-b0.1r1-111965	NA	45	siRNA24	1803108	0
AAAAGCCUCUAUGGGACGAGAAAG	2	sly-b2.5r1-33991	NA	14	siRNA24	1803109	0
ACUGCCGUGACAUGUACCCUACUC	2	dca-b2.0r1-20386	NA	41	siRNA24	1803110	0
CCAGACCAGUAGCAAGGAGGACC	2	ccm-b0.1r1-112733	NA	45	siRNA24	1803111	0
CGGUGAUGCCCUAGACUCAA	2	csa-b2r1-57042	NA	35	siRNA24	1803112	0
AUCUUAUCUUAUUGACCCUGAAUU	2	sol-b1r1-30299	NA	40	siRNA24	1803113	0
GAAAGUAGUGGAUGUAAUAAUGUU	2	dca-b2.0r1-21922	NA	41	siRNA24	1803114	0
AACAUGCAUCUAGGAGUAAGAUCC	2	ccm-b0.1r1-49501	NA	45	siRNA24	1803115	0
UACCACCUCUAACACAUGGCCC	2	ccm-b0.1r1-115037	NA	45	siRNA24	1803116	0
UGGCUAUACUAGAUCUGGGACAUC	2	mac-b2r1-19340	NA	25	siRNA24	1803117	0
UCUCGUCAGAAAAACAGGUCCACC	2	ccm-b0.32r1-45760	NA	44	siRNA24	1803118	0
AAUGGGCACACCGAACCAGGGAAG	2	ccm-b0.1r1-115805	NA	45	siRNA24	1803119	0
UAAUGAAUGGGGACGUGGACGU	2	ccm-b0.32r1-112320	NA	44	siRNA24	1803120	0
UCGUGUGUUAGUACGCUGCUUAGC	2	dca-b2.0r1-23970	NA	41	siRNA24	1803121	0
UUGGCAACUAGUCUGAACUUCAAC	2	atr-b1r1-43760	NA	46	siRNA24	1803122	0
AUAUAUUAUGACGUGUGGUGU	2	mac-b2r1-20885	NA	25	siRNA24	1803123	0
GGAGUUGUUCUGUCUACUUAUAGU	2	dca-b2.0r1-24482	NA	41	siRNA24	1803124	0
UCGAGGAUUCGUAUGGACGGA	2	ccm-b0.1r1-52573	NA	45	siRNA22	1803125	0
AUUGAUCAUUUGGUUACUGUCGUU	2	sol-b1r1-35675	NA	40	siRNA24	1803126	0
ACUUUAGUGGUUGGAAUUGCAGAG	2	ccm-b0.1r1-121693	NA	45	siRNA24	1803127	0
GGAGUAGCCGGUUUUGUGGGUGUG	2	sol-b1r1-39259	NA	40	siRNA24	1803128	0
UUGAGUUGGCAUAUUGGGUAU	2	mac-b2r1-27068	NA	25	siRNA24	1803129	0
AGAUAGGAGUUACUUUUGGGCGUG	2	ccm-b0.32r1-119232	NA	44	siRNA24	1803130	0
AUAUCACCUUGCCCUAACACCUAG	2	ccm-b0.32r1-54976	NA	44	siRNA24	1803131	0
AACCAGUUAGACCGAACCGAAUAC	2	ccm-b0.32r1-121792	NA	44	siRNA24	1803132	0
CCGACUCUUCCGUAGAGCUUGAGU	2	ccm-b0.32r1-122048	NA	44	siRNA24	1803133	0
AAUACUCGUACCGUUUUAAUUGGA	2	sol-b1r1-43355	NA	40	siRNA24	1803134	0
AGUCUAUGGUGCUGAUAACGUGUU	2	sol-b1r1-44635	NA	40	siRNA24	1803135	0
ACAUUUUGAUUGUUGUGCUUG	2	tcc-b1.1r1-129	NA	20	siRNA21	1803136	0
AGAGAUGUUGAACAUUAAUGCAGU	2	ccm-b0.1r1-63325	NA	45	siRNA24	1803137	0
UUUGAUCUGCAAUGACACGUGGGU	2	tcc-b1.1r1-641	NA	20	siRNA24	1803138	0
UUGAGACUCCAGAGCAGU	2	ccm-b0.1r1-130141	NA	45	siRNA24	1803139	0
AAAUGGAGAAACUGAAUUUAUGCA	2	ccm-b0.32r1-126656	NA	44	siRNA24	1803140	0
AAAUGGAGAAACUGAAUUUAUGCA	2	ccm-b0.1r1-126602	NA	45	siRNA24	1803140	0
AACCUUCGCAGUUUGAACUCACUG	2	ccm-b0.32r1-127168	NA	44	siRNA24	1803141	0
AACCUUCGCAGUUUGAACUCACUG	2	ccm-b0.1r1-78985	NA	45	siRNA24	1803141	0
GGGAAUGAGGGGCAUUAGAUCAGG	2	osa-b1.0r1-84137	NA	1	siRNA24	1803142	0
CGGUGGUGGCGGCUAGAACAUCU	2	ccm-b0.32r1-128192	NA	44	siRNA22	1803143	0
AGAUUUGUUGUUAGGAUUGUCAAC	2	tcc-b1.1r1-4225	NA	20	siRNA24	1803144	0
CGGUGUUCGGCUGUGGCGUUCG	2	ccm-b0.1r1-132957	NA	45	siRNA22	1803145	0
ACCCAUUCAUUAGACUCUGCGCGU	2	tcc-b1.1r1-4481	NA	20	siRNA24	1803146	0
CAUCCGUUCUAUAUUAUUUGUU	2	sol-b1r1-50267	NA	40	siRNA24	1803147	0
AUUUUCGGAUGCAUCUAAGAAAUU	2	sol-b1r1-50779	NA	40	siRNA24	1803148	0
ACAAUAACGACUGUUCGAAGCAAC	2	tcc-b1.1r1-6017	NA	20	siRNA24	1803149	0
CUCUGGGGGACUCUGGCUCUACC	2	ccm-b0.32r1-65216	NA	44	siRNA22	1803150	0
GGGAGGACCUGUGUUCGUUGUUC	2	sol-b1r1-52571	NA	40	siRNA24	1803151	0
UGACGUAGAGACUGAGAUCUUCUC	2	ccm-b0.32r1-131776	NA	44	siRNA22	1803152	0
AAAUAAACGGUUUGGUCCAACUCC	2	tcc-b1.1r1-7297	NA	20	siRNA24	1803153	0
UGGCAUCGCCGGCUUGGACAUCC	2	ccm-b0.32r1-66752	NA	44	siRNA22	1803154	0
UCCAGAACUGACUGUUGGUACC	2	ccm-b0.1r1-71005	NA	45	siRNA24	1803155	0
UUUAGUUGCAACUUUUACUGUUC	2	sol-b1r1-54619	NA	40	siRNA24	1803156	0
CUUUGUCGUGUCGUGUCUUGUCG	2	sol-b1r1-57435	NA	40	siRNA24	1803157	0
AUAGAAUGUGCCUUGACGUGUAAC	2	tcc-b1.1r1-12161	NA	20	siRNA24	1803158	0
ACGGACUAACCAGGCACGGCCGGA	2	hvu-b1r1-28445	NA	5	siRNA24	1803159	0
AGAAUGAGCAUGUUAUUAGGAAUG	2	ccm-b0.1r1-11357	NA	45	siRNA24	1803160	0
CACGGUGAUGAGCUCUCC	2	ccm-b0.32r1-73664	NA	44	siRNA24	1803161	0
CAAGUUACAGGAUUGGCAUAGC	2	atr-b1r1-6896	NA	46	siRNA24	1803162	0
CAUAUUAUACCAAACUGUAGUCCU	2	atr-b1r1-9712	NA	46	siRNA24	1803163	0
AAUAUUUGAGAUUGUAGUAAAGGA	2	ccm-b0.32r1-78784	NA	44	siRNA24	1803164	0
AAUAUUUGAGAUUGUAGUAAAGGA	2	ccm-b0.1r1-66692	NA	45	siRNA24	1803164	0
CUGAUGAAGUUUCGGAUCUCGU	2	ccm-b0.32r1-13504	NA	44	siRNA24	1803165	0
UAGCCCAGAAGAUCAUGUCCGAUG	2	ccm-b0.1r1-17757	NA	45	siRNA24	1803166	0
AACUUUCUGUAACGCCCCGACUUU	2	sol-b1r1-1372	NA	40	siRNA24	1803167	0
AAAUAGGACUAUUAGAAUU	2	ccm-b0.32r1-81089	NA	44	siRNA24	1803168	0
AGAACUAGGUUCUGGUGAGAACU	2	sol-b1r1-2652	NA	40	siRNA24	1803169	0
UUGCCAUUGUCGUCGUCUUCUCCU	2	ccm-b0.32r1-82113	NA	44	siRNA24	1803170	0
UUUUGUAGAAGCAAAUAUCCGAGA	2	ccm-b0.1r1-86622	NA	45	siRNA22	1803171	0
UGGGAGCUGGCCAUA	2	sol-b1r1-3676	NA	40	siRNA24	1803172	0
AUGGGCUGAGAUGAGAAUCUUAUA	2	ccm-b0.32r1-83393	NA	44	siRNA24	1803173	0
CGUUUUGAGCUUGGUCCAUGG	2	sol-b1r1-5468	NA	40	siRNA24	1803174	0
UAGAAUUCUAAGUCCUAUAGACUU	2	sol-b1r1-5980	NA	40	siRNA24	1803175	0
AACUAGUGAUGCAUGAAUUGACUC	2	sly-b2.5r1-142565	NA	14	siRNA24	1803176	0
AGGACCUAUAAUACAAUUUUCGGU	2	sol-b1r1-6748	NA	40	siRNA24	1803177	0
AGGUGACGUCCGCUAGACGACGGG	2	ccm-b0.32r1-87489	NA	44	siRNA24	1803178	0
AGACCCGUAGAAGUUUAGAAGAAG	2	ccm-b0.1r1-93534	NA	45	siRNA24	1803179	0
AACAUCUUGAAAAGAAAAUGGCAG	2	sly-b2.5r1-81729	NA	14	siRNA24	1803180	0
ACGGUAGAUACGCAAGACAAGUG	2	dca-b2.0r1-1955	NA	41	siRNA24	1803181	0
AAUGAGGACCUAUAUAUAUGAUCU	2	ccm-b0.1r1-31070	NA	45	siRNA24	1803182	0
AUCGGUUUGAACGGUGUGCAACCU	2	sly-b2.5r1-18597	NA	14	siRNA24	1803183	0
ACUCUUUCUGACUUAGUGAAUU	2	mac-b2r1-1296	NA	25	siRNA24	1803184	0
AAGGUAUGUCUUUUGGUAAUCUGU	2	sol-b1r1-14684	NA	40	siRNA24	1803185	0
CGAUUGUGCUUGAUUCUGAAGU	2	ccm-b0.1r1-98398	NA	45	siRNA22	1803186	0
GAAGCGUGGUCGUCGUUUGUCC	2	ccm-b0.32r1-94657	NA	44	siRNA24	1803187	0
CCGGCUGAGUAUCAUGUGAGAA	2	ccm-b0.32r1-30657	NA	44	siRNA24	1803188	0
CUCCGAUUCUGAAUACUUGCAACA	2	sol-b1r1-18268	NA	40	siRNA24	1803189	0
AGCGGCUGACUUCGAUUGGCGAGC	2	ccm-b0.32r1-31937	NA	44	siRNA24	1803190	0
AUUGUGGAAUAUGGGUCUGUUCUU	2	ccm-b0.1r1-101470	NA	45	siRNA24	1803191	0
CAGUCAAGUCUGUAGGUUUUUCAA	2	mac-b2r1-5681	NA	25	siRNA24	1803192	0
AUCUUUCUAGUUUGUGGUCUAGUC	2	sol-b1r1-19036	NA	40	siRNA24	1803193	0
AUUAUUCGUGCGUUAGUUGGCUC	2	ccm-b0.32r1-99009	NA	44	siRNA24	1803194	0
AUUAUUCGUGCGUUAGUUGGCUC	2	ccm-b0.1r1-80795	NA	45	siRNA24	1803194	0
CUAUCUAUUAGCUUGAAACUUUU	2	sol-b1r1-20316	NA	40	siRNA24	1803195	0
UGUGUCUGUGUGUUUUAACCAUU	2	dca-b2.0r1-11939	NA	41	siRNA24	1803196	0
CUCACCUCCGACAGUGUGCUCAGC	2	sit-b2r1-3787	NA	8	siRNA24	1803197	0
AACUUAAAAUACACUGAAGAAUGCA	2	dca-b2.0r1-12707	NA	41	siRNA23	1803198	0
AAACCAACUCUAACUCAAGAAUCU	2	ccm-b0.1r1-40542	NA	45	siRNA24	1803199	0
AUGGUGUUGAACGCUGAACGACGU	2	ccm-b0.1r1-41310	NA	45	siRNA24	1803200	0
GGGUAGGAUAGUGGCU	2	ccm-b0.32r1-37569	NA	44	siRNA24	1803201	0
ACUCCAGGUCGUUGAUGAAACCCC	2	mac-b2r1-11866	NA	25	siRNA24	1803202	0
ACUCGACUCGACUUGAUU	2	dca-b2.0r1-15779	miR961	41	siRNA24	1803203	0
AGACUGGUAAUUAUUCAUAGAAGC	2	mpo-b3.0r1-15659	NA	49	siRNA24	1803204	0
AUUGCAUGUAUUUUGUAGAGGACC	2	atr-b1r1-35825	NA	46	siRNA24	1803205	0
AAAAAAAAGAGCCGACACCAUC	2	ccm-b0.32r1-104641	NA	44	siRNA24	1803206	0
AUGAAUAUAAACCACUGAAUU	2	dca-b2.0r1-16547	NA	41	siRNA24	1803207	0
AGAUGUCAUUCUUGGAGUGUAUC	2	mac-b2r1-13411	NA	25	siRNA24	1803208	0
AUCCGUAUGGAUCGGAGAAAGAGC	2	ccm-b0.32r1-40129	NA	44	siRNA24	1803209	0
GAUCUGUUGACUAAAGAAUUGCCU	2	ccm-b0.32r1-105665	NA	44	siRNA24	1803210	0
GAUCUGUUGACUAAAGAAUUGCCU	2	ccm-b0.1r1-70060	NA	45	siRNA24	1803210	0
UUAACAUAUAGUGAAAUUUCUGAU	2	atr-b1r1-37105	NA	46	siRNA24	1803211	0
AACUUAGACUUAGAGGAGGGAUU	2	mac-b2r1-15215	NA	25	siRNA24	1803212	0
AGCGAUCUAAACUGUCCAUAU	2	sol-b1r1-27996	NA	40	siRNA24	1803213	0
AUUUUGGAUAUGCGUGUAGAAAAA	2	dca-b2.0r1-18851	NA	41	siRNA24	1803214	0
AUCAAGGAAUGUGUAAUCGGAAGG	2	ccm-b0.1r1-45662	NA	45	siRNA22	1803215	0
CAUUCACUGCAGAUAUACGAGAA	2	ccm-b0.32r1-108481	NA	44	siRNA24	1803216	0
UGAUAUGGAAACCCUGCUCUAAGU	2	dca-b2.0r1-20131	NA	41	siRNA24	1803217	0
UGAGAACGAGAAUUGAAAGAGAGA	2	ccm-b0.32r1-108993	NA	44	siRNA24	1803218	0
AGAUGUAGUGAAGCUUGCAAGGGU	2	ccm-b0.32r1-109249	NA	44	siRNA24	1803219	0
CAACAAAUGGCUUAGUGAUACACC	2	atr-b1r1-40945	NA	46	siRNA24	1803220	0
AUGGAGCAACCUCAUGGAUUUGAA	2	mac-b2r1-17795	NA	25	siRNA24	1803221	0
AAUGGGUUUACAAUAAAUAUUGU	2	sol-b1r1-30556	NA	40	siRNA24	1803222	0
AGUUAGGAUUCAUACUCGCCCAGU	2	ccm-b0.1r1-113758	NA	45	siRNA24	1803223	0
AUGAUGGGAUGUUAGAGAGAAUAG	2	sol-b1r1-30812	NA	40	siRNA24	1803224	0
AUUGAAAGUUGAAGUAGACGAGU	2	dca-b2.0r1-21923	NA	41	siRNA24	1803225	0
AACAAUUAUUGACCUUUACGACAGA	2	sol-b1r1-32092	NA	40	siRNA24	1803226	0
AGGUUCGGAGCAAACGAAGGAUGU	2	ccm-b0.32r1-112065	NA	44	siRNA24	1803227	0
AGGUUCGGAGCAAACGAAGGAUGU	2	ccm-b0.1r1-94446	NA	45	siRNA24	1803227	0
AUUACAUGUCUAAAAAGGAAUA	2	sly-b2.5r1-38104	NA	14	siRNA22	1803228	0
GAAACGACGGAUUGCGGCCGGAAA	2	osa-b1.0r1-135380	NA	1	siRNA24	1803229	0
ACUAGUCGAGACUAGUUGUAGACU	2	dca-b2.0r1-25251	NA	41	siRNA24	1803230	0
AUGCAAGAGGGUAAGGUUGUAGCC	2	ccm-b0.1r1-117854	NA	45	siRNA24	1803231	0
UUUGACCCGCUGCUCGUUGGU	2	ccm-b0.1r1-119134	NA	45	siRNA24	1803232	0
GAAUAAUUUAUAGAAAUUGAGCCA	2	csa-b2r1-62948	NA	35	siRNA24	1803233	0
ACUUAUCUGAAUUUAUCUGAUCU	2	sol-b1r1-36188	NA	40	siRNA24	1803234	0
UGUAGCAAGGAAUGGGCGGCCU	2	ccm-b0.1r1-54366	NA	45	siRNA24	1803235	0
UCAUUUCAGAACUGGGUAUAGGAG	2	sly-b2.5r1-42461	NA	14	siRNA24	1803236	0
AGAAAUUAUAGUUAGAAUCAUGUU	2	sol-b1r1-37468	NA	40	siRNA24	1803237	0
ACUUGGCAAAUCCUCGGGAAACAC	2	osa-b1.0r1-139508	NA	1	siRNA24	1803238	0
AAUGAAGAAUAGUAGUGAAACGUG	2	ccm-b0.1r1-55902	NA	45	siRNA24	1803239	0
CUGUCAGUUGUGAUUUAUGGAU	2	sol-b1r1-38492	NA	40	siRNA24	1803240	0
UAAAAGUAGAAGUAAAAAUG	2	sly-b2.5r1-43745	NA	14	siRNA24	1803241	0
AGGGCUAUGACUACUUUGAUACU	2	ccm-b0.1r1-56670	NA	45	siRNA22	1803242	0
UGGGAAUGGGCAGGCUCAGCCU	2	ccm-b0.1r1-122206	NA	45	siRNA24	1803243	0
AGGACACUAAAAAAAUAAAAAGAG	2	ccm-b0.32r1-119489	NA	44	siRNA24	1803244	0
AAAUUUGGCUAAGUAUGGGACU	2	sol-b1r1-42588	NA	40	siRNA22	1803245	0
CCCUAAAUCUCAUUCCGUUGUGUC	2	ccm-b0.1r1-61790	NA	45	siRNA24	1803246	0
AGAAGAAAUCCCAACUGUGAAUA	2	cpa-b0.4r1-25167	NA	42	siRNA24	1803247	0
AUGGAACAAGAGCAAAACCACC	2	ccm-b0.1r1-62558	NA	45	siRNA22	1803248	0
UAGUGGGCUAUGAGACAUU	2	ccm-b0.32r1-124865	NA	44	siRNA24	1803249	0
CUGGACAGUAAUUUAGGAAACUCU	2	sol-b1r1-47196	NA	40	siRNA24	1803250	0
AAGUGCAACGAGAUGAGAGAACG	2	bna-b1r1-54803	NA	30	siRNA24	1803251	0
AACGGACAUGUUAAUGAUAUAAUU	2	ccm-b0.32r1-126657	NA	44	siRNA24	1803252	0
AAUUCAGGUUUGUUUGGACAGC	2	ccm-b0.32r1-61377	NA	44	siRNA22	1803253	0
AACCGAAUUUAGAGCUUAUAUAAU	2	tcc-b1.1r1-3202	NA	20	siRNA24	1803254	0
UUCUGGAACCAGAACCGUACC	2	ccm-b0.32r1-127937	NA	44	siRNA24	1803255	0
AAAACAUAGUCACGUGGGAUUU	2	sol-b1r1-49244	NA	40	siRNA24	1803256	0
UUUCAAUAUGACGUGUAACAACUU	2	tcc-b1.1r1-3970	NA	20	siRNA24	1803257	0
UUUCAACAUGACGUGUAACAACCU	1	tcc-b1.1r1-11393	NA	20	siRNA24	1803257	2
UUUCAACAUGACGUGUAACAACCU	1	tcc-b1.1r1-4246	NA	20	siRNA24	1803257	2
GGUGUGAUUUGUGUCGGUUCUGGU	2	ccm-b0.1r1-67166	NA	45	siRNA24	1803258	0
ACUGUUUUACCACUUGAACUCGUC	2	ccm-b0.1r1-136030	NA	45	siRNA24	1803259	0
UGACUGGUGUACUGAAACAUC	2	tcc-b1.1r1-7554	NA	20	siRNA24	1803260	0
UUUACCUCGGAUAGAUGAUCC	2	tcc-b1.1r1-8066	NA	20	siRNA21	1803261	0
CUACGUGAUUGAUUUUUAGGCAUU	2	tcc-b1.1r1-8834	NA	20	siRNA24	1803262	0
CGGUUUAUAGGAUAUUAAAAGAAU	2	tcc-b1.1r1-9346	NA	20	siRNA24	1803263	0
AGGGAAUAGUGGUGUAGGCGGGGU	2	sol-b1r1-55900	NA	40	siRNA24	1803264	0
UUCCGGCGUCCACUUUUGGAUU	2	ccm-b0.1r1-10846	NA	45	siRNA24	1803265	0
AGACCUCCAGCUUUGAUUAUGCCU	2	ccm-b0.1r1-77150	NA	45	siRNA22	1803266	0
AUUAAAGGAUAAGGUUGCUACU	2	ccm-b0.32r1-73665	NA	44	siRNA24	1803267	0
UCCGUUCUUUUUAAGGUAGAGGCC	2	atr-b1r1-7153	NA	46	siRNA24	1803268	0
AUAAAGCUAUCCGGAUUGUUAUGA	2	atr-b1r1-9201	NA	46	siRNA24	1803269	0
ACCGUGUCGUAUUAGCGGACUCCU	2	sol-b1r1-92	NA	40	siRNA24	1803270	0
UCGUGUCGUGUCUAAGCCUAAUUU	2	sol-b1r1-860	NA	40	siRNA24	1803271	0
AUUGAAAUGUUUUGUGUGCUCUCG	2	ccm-b0.32r1-80065	NA	44	siRNA24	1803272	0
CAAGGCUCUAGACAAACCCAA	2	ccm-b0.32r1-16578	NA	44	siRNA24	1803273	0
AUGGAAAAUGAGGAGUGUAGUGGC	2	ccm-b0.1r1-21343	NA	45	siRNA24	1803274	0
AUCGGCACUGCGUCAAAGGAAUGA	2	ccm-b0.1r1-22111	NA	45	siRNA24	1803275	0
AAUAAUGACUCUUGAAUGACUUUG	2	ccm-b0.1r1-87647	NA	45	siRNA24	1803276	0
CAAAAUAUUGUGUAUCGCGAGAAG	2	sly-b2.5r1-142566	NA	14	siRNA24	1803277	0
AUUCAGCUGUGUUUUUUGCGUUUU	2	sol-b1r1-6237	NA	40	siRNA24	1803278	0
AAGGUUAACAUGUUUGAUUAUUU	2	sly-b2.5r1-143079	NA	14	siRNA24	1803279	0
AAGAACUUUGAGCGUUUUUGGGCU	2	ccm-b0.32r1-20418	NA	44	siRNA24	1803280	0
AGUAAAAAUUCUAUGAAAUCAGUU	2	sol-b1r1-7517	NA	40	siRNA24	1803281	0
UGAGAGCUGAUGGUACCAUGUACU	2	ccm-b0.1r1-90719	NA	45	siRNA24	1803282	0
AUUCAAAUCUUAGGUGAACAGCUA	2	ccm-b0.1r1-26975	NA	45	siRNA24	1803283	0
AUUAUCCGAACCCGAUCAACCUCA	2	sol-b1r1-10589	NA	40	siRNA24	1803284	0
UGAGAUCAUUGGAAAUUCUUG	2	dca-b2.0r1-1444	NA	41	siRNA21	1803285	0
AACCCGUUGGUUUAGGUUACGC	2	ccm-b0.1r1-93791	NA	45	siRNA24	1803286	0
UUUUAAGAAGCUGAGAUUUU	2	dca-b2.0r1-1700	NA	41	siRNA24	1803287	0
CAAACGUGAAAUCUAAGAUAGUGC	2	sol-b1r1-12637	NA	40	siRNA24	1803288	0
ACUGGUAGGGAGAGAUUUGAGAGU	2	sol-b1r1-13661	NA	40	siRNA24	1803289	0
AUUGGACUGUGGAAAUUGAAGA	2	ccm-b0.1r1-31839	NA	45	siRNA24	1803290	0
CAUGAUAAUGGUGGACCCCCCUGC	2	dca-b2.0r1-5540	NA	41	siRNA24	1803291	0
AACGGAAGAGCACUCGGUACUCGC	2	mac-b2r1-2327	NA	25	siRNA24	1803292	0
CGUGAGCAUUUCAAUGUUGGUUGGU	2	ccm-b0.32r1-94402	NA	44	siRNA24	1803293	0
ACGGUCAAGGAUCUCUACCCGGGC	2	ccm-b0.1r1-98399	NA	45	siRNA22	1803294	0
UGGAAGAGGAUUAUAGUGAGAAGG	2	sol-b1r1-15709	NA	40	siRNA24	1803295	0
UGAAUUGAACCAUGUUCCUGAGCU	2	sol-b1r1-16221	NA	40	siRNA24	1803296	0
ACUUGAUACAUGAACCAAACAACC	2	dca-b2.0r1-7332	NA	41	siRNA24	1803297	0
AAUAAUUGUUCUAUGUAAAAUCUG	2	ccm-b0.1r1-100191	NA	45	siRNA24	1803298	0
UCAAAUAAUAUGAGACAUGAGAGC	2	ccm-b0.32r1-31426	NA	44	siRNA24	1803299	0
CGGUUUGGUCAGAUUAUGAACACC	2	dca-b2.0r1-9380	NA	41	siRNA23	1803300	0
AGAGGAGGUAGCAGGCCAUGAGU	2	mpo-b3.0r1-9260	NA	49	siRNA24	1803301	0
AUACUAUGACAAUCGAAGAGGUC	2	atr-b1r1-29426	NA	46	siRNA24	1803302	0
AUCUCAUUUGCAUUUAUUUGGUUG	2	sol-b1r1-19549	NA	40	siRNA24	1803303	0
CUCCAGAUUGAUUACCGACUA	2	mac-b2r1-6973	NA	25	siRNA24	1803304	0
UUCGGUGGUGUUGAUAAGGUAAAG	2	mac-b2r1-7748	NA	25	siRNA24	1803305	0
GUUUAUUCGGGUGAGCCUAAGAGC	2	ccm-b0.1r1-40287	NA	45	siRNA24	1803306	0
AAAUAAACGCUAGGAUGGCUCUGAU	2	osa-b1.0r1-58646	NA	1	siRNA24	1803307	0
UUGAUUCUUAUGACCUGGAUAGCU	2	ccm-b0.1r1-106335	NA	45	siRNA24	1803308	0
GAAGGAGAGAGAGCCACCGGGAGA	2	ccm-b0.1r1-106847	NA	45	siRNA24	1803309	0
UCUUCUAAACUCUGUCUU	2	ccm-b0.32r1-99028	NA	44	siRNA24	1803310	0
UCUUCUAAACUCUGUCUU	2	ccm-b0.1r1-41567	NA	45	siRNA24	1803310	0
AUACUCCCUCCGUUCUAUAAUGUU	2	sol-b1r1-24669	NA	40	siRNA24	1803311	0
GAGAAUCGCGGUAGGAAAUGGAAC	2	ccm-b0.32r1-38338	NA	44	siRNA24	1803312	0
UAUGAACACAGGAACGGAGAACA	2	ccm-b0.32r1-103874	NA	44	siRNA24	1803313	0
UAUUGAUCGUAAGGUAAGAAA	2	mpo-b3.0r1-15404	NA	49	siRNA21	1803314	0
AAGACUUGCAGCUGAAGGACGUC	2	ccm-b0.1r1-110431	NA	45	siRNA24	1803315	0
CAGAAGGUCUUAGCACAGGGCAAG	2	mac-b2r1-14702	NA	25	siRNA24	1803316	0
AAGGCAUCACUAGGACAUUGUC	2	dca-b2.0r1-18596	NA	41	siRNA24	1803317	0
UAAGAAGGACAAACUUUGGGUU	2	ccm-b0.1r1-111455	NA	45	siRNA22	1803318	0
GGAGACGAACUUAUGCAAGAUGAA	2	mac-b2r1-15989	NA	25	siRNA24	1803319	0
AAUAGAUGCGCACUGUUAAACACU	2	ccm-b0.32r1-108738	NA	44	siRNA24	1803320	0
AUGUUUGGUUUGAGAGAAGGAAUC	2	sol-b1r1-30301	NA	40	siRNA24	1803321	0
CUAACUCCAUUGACAACCUGUACU	2	cpa-b0.4r1-10754	NA	42	siRNA24	1803322	0
GAGGUCUGCUGUGUCUGCAUCACG	2	sbi-b3.0r1-21121	NA	6	siRNA24	1803323	0
AGAAGGCUCUCAACACCGAUGUGU	2	ccm-b0.32r1-111042	NA	44	siRNA24	1803324	0
CCCGUCUUAACAUGUGGAGCCA	2	ccm-b0.1r1-49503	NA	45	siRNA24	1803325	0
UAGCUACAGUAGACUUAACGAGCA	2	atr-b1r1-42738	NA	46	siRNA24	1803326	0
UCCAGGACUGGUUAGACCGACAGA	2	sol-b1r1-32605	NA	40	siRNA24	1803327	0
ACCAAGGGUCUAUUGCAAUACUUU	2	dca-b2.0r1-23716	NA	41	siRNA24	1803328	0
AUAAUAUGUUUGGAAAAGAAGUAG	2	dca-b2.0r1-25252	NA	41	siRNA24	1803329	0
UAUGACUUGUUGUCAAAGGAUGAC	2	osa-b1.0r1-70474	NA	1	siRNA24	1803330	0
CGGACUGGGUUCAUAGGGAACCCU	2	cpa-b0.4r1-15380	NA	42	siRNA24	1803331	0
AGACGUAAGGUGUAAUUGGGCAAG	2	mac-b2r1-22946	NA	25	siRNA24	1803332	0
AUCAGAUGGGGUAUGAGGACGGUC	2	cpa-b0.4r1-17186	NA	42	siRNA24	1803333	0
AAGCGUCGUAGGUAUCUCAAUUGA	2	ccm-b0.1r1-54879	NA	45	siRNA24	1803334	0
AAUGCUGAUUCAAUAGGAUCCUUU	2	sol-b1r1-38237	NA	40	siRNA24	1803335	0
AGAGUGUUGGUGAAUGUGAGGACA	2	sol-b1r1-38749	NA	40	siRNA24	1803336	0
GUUUCAUCGUGUCAUUUUGUGCCU	2	sol-b1r1-39005	NA	40	siRNA24	1803337	0
UUUAGUAUCAAAGAGUAGAGUACU	2	mac-b2r1-27328	NA	25	siRNA24	1803338	0
CAACUAGUUGCGUACGUUCU	2	sol-b1r1-40285	NA	40	siRNA23	1803339	0
AAGGGCCCAAGCCAGUUGCGAUG	2	ccm-b0.32r1-119746	NA	44	siRNA24	1803340	0
AAGACUGAGACACAUGCCCGG	2	ccm-b0.1r1-124511	NA	45	siRNA24	1803341	0
AACUGACGAAAGUGACGUGUGC	2	ccm-b0.1r1-124767	NA	45	siRNA24	1803342	0
UUUAGGGUACUGAUUGAGAUGGAA	2	cpa-b0.4r1-22335	NA	42	siRNA24	1803343	0
AAUUUAUGAUCUGCACUGAAAAAA	2	hvu-b1r1-12307	NA	5	siRNA24	1803344	0
CGCGAGUGAUCUCUGUUCUUAG	2	ccm-b0.1r1-61279	NA	45	siRNA22	1803345	0
CUGGCGUUCGCGAACUUCGUGU	2	sol-b1r1-43869	NA	40	siRNA21	1803346	0
CAGAAUUGAUGUAAGAUGGACCAA	2	hvu-b1r1-14613	NA	5	siRNA24	1803347	0
AGGUUGGCAUGGGUAGCACGGCAC	2	ccm-b0.1r1-127839	NA	45	siRNA24	1803348	0
AACGGAGAUCGAAGUAACGCGACC	2	ccm-b0.32r1-124098	NA	44	siRNA24	1803349	0
UACUGCUGUGGAAGUAGAGGC	2	osa-b1.0r1-14840	NA	1	siRNA24	1803350	0
AUCUCACUCGAGGCAGAUCGUAAC	2	ccm-b0.32r1-124866	NA	44	siRNA24	1803351	0
AAUCUGUUUUGGGAACGACAAAC	2	ccm-b0.1r1-63583	NA	45	siRNA24	1803352	0
AGAUGAUUAUCGUACUCGGUUAGU	2	ccm-b0.32r1-125378	NA	44	siRNA24	1803353	0
AAACCUAGAACUGCUGUCCACUGU	2	ccm-b0.32r1-125890	NA	44	siRNA22	1803354	0
AAGGUGUGAAUUCUGAUUCGU	2	sol-b1r1-49245	NA	40	siRNA24	1803355	0
UGCCCACCAUCGUCGUCCGCCG	2	ccm-b0.32r1-128706	NA	44	siRNA24	1803356	0
AAUUGGCUGAUUUGAAUACCUGAU	2	ccm-b0.1r1-67679	NA	45	siRNA24	1803357	0
AUUCGGUGCGAUUUUGAUUAUUUU	2	tcc-b1.1r1-4739	NA	20	siRNA24	1803358	0
AAACACUGUAUGACUUUGACAAUU	2	tcc-b1.1r1-4995	NA	20	siRNA24	1803359	0
AUUAUUGAAUGUGGUUGGUGGUGU	2	ccm-b0.32r1-65218	NA	44	siRNA24	1803360	0
ACAGGAAAUAUUGUAUGGGACGGA	2	ccm-b0.32r1-131522	NA	44	siRNA24	1803361	0
AACCAACACACACACAAUCUCAAA	2	bra-b1r1-7759	NA	32	siRNA23	1803362	0
CUUCUCUUUCUCCCUUGUCGACGU	2	sol-b1r1-54109	NA	40	siRNA24	1803363	0
UUUCUCCAUCUAGGAUAUCCUCCA	2	tcc-b1.1r1-9091	NA	20	siRNA24	1803364	0
AGGCGAUGACCGUUGACCUUGAAC	2	ccm-b0.32r1-68546	NA	44	siRNA24	1803365	0
AAUGGCUAAACUCCACUAUUGGUC	2	ccm-b0.32r1-68802	NA	44	siRNA24	1803366	0
AAUGGCUAAACUCCACUAUUGGUC	2	ccm-b0.1r1-137358	NA	45	siRNA24	1803366	0
AUAGAAUUUAUGACAUUUAAACU	2	tcc-b1.1r1-9859	NA	20	siRNA23	1803367	0
GAGUCAAAACGGUGCGAGUAUUAA	2	sol-b1r1-55901	NA	40	siRNA24	1803368	0
UUGAGAACUACACCCUGAUUGU	2	ccm-b0.1r1-73823	NA	45	siRNA22	1803369	0
AUCCAAUAUAAUGUAGAAGACU	2	ccm-b0.32r1-73666	NA	44	siRNA24	1803370	0
AAAUUUGGAAUUUCUGGGCCUGCC	2	ccm-b0.32r1-74178	NA	44	siRNA24	1803371	0
AGGGAAAUAGAAAUCUAAAAAGGA	2	atr-b1r1-7154	NA	46	siRNA24	1803372	0
UAUUGAUCUACUACAUACUGAA	2	ccm-b0.1r1-80735	NA	45	siRNA24	1803373	0
AUUUGGAUGUUAGAAGAAACUGGA	2	ccm-b0.1r1-81759	NA	45	siRNA24	1803374	0
UUUGCUAAUAAGAUUUGAACUU	2	sly-b2.5r1-3967	NA	14	siRNA22	1803375	0
AUAAAACUUGUCUAAAACCUGACU	2	sly-b2.5r1-6795	NA	14	siRNA24	1803376	0
AUGUUUUCUAACGAUAUUGUGAAC	2	sly-b2.5r1-7307	NA	14	siRNA24	1803377	0
AAAUGACGUCUGGAAACUUGUUCC	2	ccm-b0.1r1-20576	NA	45	siRNA22	1803378	0
UGAUCAACAAAGAACGUGAACUGU	2	ccm-b0.32r1-102861	NA	44	siRNA24	1803379	0
UGAUCAACAAAGAACGUGAACUGU	2	ccm-b0.1r1-86624	NA	45	siRNA24	1803379	0
CAACUGCUACCAUGUACUCUGCCU	2	atr-b1r1-14067	NA	46	siRNA24	1803380	0
AUGGGAGAUGAAGAGUGUGGCGUG	2	ccm-b0.32r1-17859	NA	44	siRNA24	1803381	0
CGCGAUCGAUCGGAUGAAGAAGCC	2	ccm-b0.1r1-87904	NA	45	siRNA24	1803382	0
UAGACUUUACUCGGGACACUU	2	ccm-b0.1r1-23392	NA	45	siRNA24	1803383	0
GUUUGUAGGAAAGGACUUUG	2	ccm-b0.1r1-89184	NA	45	siRNA24	1803384	0
AAGACUCAAACAACUUAAGCAAAG	2	atr-b1r1-16883	NA	46	siRNA24	1803385	0
GCAAUUUGUAUCUUCUGACAAAGC	2	sol-b1r1-8030	NA	40	siRNA24	1803386	0
AUAAUAUGUCUCUAAGGCUCCGUU	2	sol-b1r1-8286	NA	40	siRNA24	1803387	0
UUCGGCAAGUUCCUCAAUUCGGCA	2	atr-b1r1-18931	NA	46	siRNA24	1803388	0
AGAAGGACAAGACUGCACU	2	mpo-b3.0r1-45	NA	49	siRNA24	1803389	0
AAAAGUUAUUGUCAAUGACAUCAA	2	sbi-b3.0r1-273	NA	6	siRNA24	1803390	0
ACGAAGAGAAGAUGAGUCAGGCUC	2	ccm-b0.32r1-89795	NA	44	siRNA24	1803391	0
AGAUACAGAAUGGCUGAGACUGGG	2	ccm-b0.32r1-44580	NA	44	siRNA24	1803392	0
AGAUACAGAAUGGCUGAGACUGGG	2	ccm-b0.1r1-28512	NA	45	siRNA24	1803392	0
AUUGGACAUGACAAAAGGAAUUGU	2	atr-b1r1-21491	NA	46	siRNA24	1803393	0
UUUGACUCGAGACCGGACGAAGU	2	ccm-b0.1r1-94560	NA	45	siRNA24	1803394	0
GUAGUGUGUGUUUUCUGAAUAUU	2	sol-b1r1-12382	NA	40	siRNA24	1803395	0
AUCCGUGUAUCGUUGGGGUGGCCC	2	ccm-b0.1r1-30304	NA	45	siRNA22	1803396	0
ACGCUAAGCGUUGCCCGUAGAUA	2	ccm-b0.1r1-31328	NA	45	siRNA24	1803397	0
UCAAGUGGUUUGGCGAGGCUGCCC	2	atr-b1r1-24307	NA	46	siRNA24	1803398	0
AAAGCGUGGACUAUAUCAUCAGGU	2	ccm-b0.32r1-27587	NA	44	siRNA24	1803399	0
AUCAGAGUAGACGCGUGAUGCCU	2	mpo-b3.0r1-4653	NA	49	siRNA24	1803400	0
UGGGCUUAUCCUCUGUUGUCU	2	dca-b2.0r1-5285	NA	41	siRNA24	1803401	0
GGGUGUCCCCUUGACCUCUGACGU	2	ccm-b0.1r1-32352	NA	45	siRNA24	1803402	0
AAAUACACUUUAAUUCAACUUACA	2	sly-b2.5r1-20394	NA	14	siRNA24	1803403	0
CAGAUGAUCAUAAUAGGUUUGAGC	2	atr-b1r1-26099	NA	46	siRNA24	1803404	0
ACAAACGGUCCUGUAUUACACA	2	ccm-b0.1r1-33632	NA	45	siRNA24	1803405	0
AAUGGUCUGACAUUGCUGAGGUGA	2	dca-b2.0r1-7077	NA	41	siRNA24	1803406	0
ACCGGUGUCUGGAAUAAUGUAAGA	2	ccm-b0.32r1-95683	NA	44	siRNA24	1803407	0
CAAAAGGUGGACGACAAGCGAUG	2	mac-b2r1-4134	NA	25	siRNA24	1803408	0
AGCCUCUCCUCCAUUGUAAGGGAU	2	ccm-b0.32r1-96195	NA	44	siRNA24	1803409	0
AAGAAGGGAAACAACAUCGACGAU	2	egu-b5.1r1-35457	NA	28	siRNA24	1803410	0
ACUUUUUCUUGGUCUCGGUAUCCG	2	dca-b2.0r1-10661	NA	41	siRNA24	1803411	0
CUGAACGGUUAACUUGUAUAACA	2	sol-b1r1-20318	NA	40	siRNA24	1803412	0
UCAUUCCUAAGGUCUUAAAGGACG	2	sly-b2.5r1-91487	NA	14	siRNA24	1803413	0
CGCACUGUUUUGACUGGACACAUU	2	sol-b1r1-21598	NA	40	siRNA24	1803414	0
UUUAAUCUGAUUGUAAUUAUAUC	2	ccm-b0.32r1-100803	NA	44	siRNA24	1803415	0
CACAGGCCGUUGGGUACAACU	2	ccm-b0.32r1-35779	NA	44	siRNA24	1803416	0
UCGGACGAGAGAAAACGCUUCUU	2	ccm-b0.32r1-101571	NA	44	siRNA24	1803417	0
AAUUUUCGUGACUGACCUUGUUUC	2	sol-b1r1-23390	NA	40	siRNA24	1803418	0
CUUGAGAAAAGGGACUGGAUGGUG	2	mac-b2r1-11868	NA	25	siRNA24	1803419	0
CUGGUCUGGUCUGAUUUUUCCUUU	2	sol-b1r1-27486	NA	40	siRNA24	1803420	0
AUUACGUAGCGUGCUGACAUGUUU	2	ccm-b0.1r1-110944	NA	45	siRNA24	1803421	0
UAUGAACUCGAACAGGGACGUGAG	2	atr-b1r1-39155	NA	46	siRNA24	1803422	0
ACUCCUUCGGGCUGGCCUUUGCAC	2	ccm-b0.32r1-42435	NA	44	siRNA24	1803423	0
GUGAAAGUCAUCGUCCGAUU	2	mac-b2r1-16249	NA	25	siRNA24	1803424	0
AAAGCUGGUGGGACUUCCAUC	2	ccm-b0.32r1-42691	NA	44	siRNA24	1803425	0
CACGUUGGUAGUGUGAUUGGUU	2	ccm-b0.1r1-46688	NA	45	siRNA22	1803426	0
UAGAGGACUCCAUCCUGCACCU	2	ccm-b0.32r1-42947	NA	44	siRNA22	1803427	0
CUAAUUUGAAACGGAGGGAGUAUU	2	dca-b2.0r1-20133	NA	41	siRNA24	1803428	0
GAACAAGGGCAGAAUCAGUGGCCU	2	mpo-b3.0r1-20525	NA	49	siRNA24	1803429	0
AAACCAAAACCGGAAUUAGGCAUC	2	sly-b2.5r1-35796	NA	14	siRNA24	1803430	0
UACAAAGAGCCAAAACCGUGAC	2	ccm-b0.32r1-111043	NA	44	siRNA24	1803431	0
AAAAAAAGAUAGGGGUUAUUGUGC	2	sly-b2.5r1-37079	NA	14	siRNA24	1803432	0
CGGCUGAUUUACAAGGGACGGAUC	2	dca-b2.0r1-23461	NA	41	siRNA24	1803433	0
AUGGCUGAAACCGUGUAGGGGUGU	2	sit-b2r1-15087	NA	8	siRNA24	1803434	0
UUCAUAAUGUCAAAACGGGCU	2	atr-b1r1-45299	NA	46	siRNA24	1803435	0
GAGAAUUUACAUAGUGGAUUGC	2	ccm-b0.1r1-118112	NA	45	siRNA22	1803436	0
AGGACGACUAGUUAAUUGUUUAAU	2	cpa-b0.4r1-15639	NA	42	siRNA24	1803437	0
CCUGAAUUAGAGAGCUUGCUCAUA	2	mac-b2r1-23983	NA	25	siRNA24	1803438	0
GUUAAUUUUUAAUCCCUCCGUU	2	sol-b1r1-37214	NA	40	siRNA24	1803439	0
UAGUAAGUGGUUUGAAUGGAU	2	zma-b4r1-5958	NA	4	siRNA22	1803440	0
AAGUUUUUUUGGCAUUUGAGACA	2	ccm-b0.1r1-120928	NA	45	siRNA24	1803441	0
AGUUCGUCUCGGCUGGCCGGUUUU	2	cpa-b0.4r1-18219	NA	42	siRNA24	1803442	0
GCAGCUCUCCGUGCGUGUGGCGGA	2	sit-b2r1-21247	NA	8	siRNA24	1803443	0
ACCACCCCCUACCUUACCCCCUGC	2	ccm-b0.32r1-52675	NA	44	siRNA24	1803444	0
UUCGGAUCGUUAUAUAUGUUUAUG	2	ccm-b0.1r1-123232	NA	45	siRNA24	1803445	0
AUUCGGUACAAGCAUGCGUGGCAC	2	ccm-b0.1r1-58976	NA	45	siRNA24	1803446	0
AAUUAUCAACUGUGUUUGUCUGUG	2	ccm-b0.32r1-120771	NA	44	siRNA24	1803447	0
CACUCUUGGUAGAACCACAUCGCU	2	ccm-b0.1r1-124768	NA	45	siRNA24	1803448	0
AUUGGAACCGAUUUGACCUCGCUC	2	sol-b1r1-41822	NA	40	siRNA24	1803449	0
GUACUUGUGACUCAUGCGCUACA	2	sol-b1r1-42078	NA	40	siRNA23	1803450	0
CCGUUUGGUACGCGGAAUUCAAGC	2	ccm-b0.1r1-59744	NA	45	siRNA24	1803451	0
AAUAUUUCGACAAGACUUGAAGA	2	sly-b2.5r1-47599	NA	14	siRNA24	1803452	0
AAGAAUGGAAGAAGGCCACAAGG	2	cpa-b0.4r1-23883	NA	42	siRNA24	1803453	0
UUUGGACCGUUCGAUUGAGCAACU	2	cpa-b0.4r1-24911	NA	42	siRNA24	1803454	0
AACGAUUGAAAUCUUUCUGACUU	2	ccm-b0.1r1-62816	NA	45	siRNA24	1803455	0
UCCUCGUGGUUCUGAUAUUACUGU	2	ccm-b0.1r1-63584	NA	45	siRNA24	1803456	0
AAUCGAUUGUGGAGCUGUGCGGCU	2	ccm-b0.32r1-59843	NA	44	siRNA24	1803457	0
AAAUACUUCGAAGAACUUGACUGC	2	ccm-b0.32r1-125891	NA	44	siRNA24	1803458	0
GCCAAAUCGGCGAUCGGGGGGUGA	2	ccm-b0.32r1-126147	NA	44	siRNA24	1803459	0
AUAUGUUGGAUUGAUGAUGACAGU	2	tcc-b1.1r1-3204	NA	20	siRNA24	1803460	0
AGGACUCUAGGUUAGUAACUU	2	tcc-b1.1r1-3460	NA	20	siRNA24	1803461	0
CCCCACUGCCGUAUUCCCACCC	2	ccm-b0.1r1-132192	NA	45	siRNA24	1803462	0
AAAAGACCUUCUGUUUCUUUAC	2	tcc-b1.1r1-3972	NA	20	siRNA24	1803463	0
AUUGGAUUUCGUGGCUCCUAUGAU	2	ccm-b0.32r1-128963	NA	44	siRNA24	1803464	0
GACGUGACGUUAUCCUAACUAGGC	2	sol-b1r1-50014	NA	40	siRNA24	1803465	0
AUCUCUAAUACGUCUAUAAAUAAU	2	tcc-b1.1r1-4740	NA	20	siRNA24	1803466	0
AGACCAUGAGUGGGGAACAAGGGU	2	ccm-b0.32r1-129731	NA	44	siRNA24	1803467	0
UUUCUGUGUCUGUUGCUCUCGC	2	ccm-b0.1r1-68448	NA	45	siRNA24	1803468	0
AGCCAGUGAUAUUCAAGACUUAAU	2	sol-b1r1-51038	NA	40	siRNA24	1803469	0
UCUCUCGUCGGUCAGCAGCACUCU	2	tcc-b1.1r1-7300	NA	20	siRNA24	1803470	0
ACAGACGGGUCAUACUAGGAGUAA	2	tcc-b1.1r1-8068	NA	20	siRNA24	1803471	0
AUUGAUCGAACCAGCUACCGACCA	2	ccm-b0.1r1-136800	NA	45	siRNA24	1803472	0
CUCAUCGAGCUCGUGACAACU	2	tcc-b1.1r1-8324	NA	20	siRNA21	1803473	0
AAGUAUCGUCAUUGUU	2	sol-b1r1-53854	NA	40	siRNA24	1803474	0
AAAGAUCCUGGACUUUGACUACAA	2	ccm-b0.32r1-67779	NA	44	siRNA24	1803475	0
UUCCACGUUCGAGGAUAAUCCG	2	ccm-b0.32r1-133315	NA	44	siRNA22	1803476	0
UUCUAUGGUGAUUGUAGGCAGCAU	2	tcc-b1.1r1-8836	NA	20	siRNA24	1803477	0
AUAUUGGACGAACUACAUUAAAGU	2	tcc-b1.1r1-10628	NA	20	siRNA24	1803478	0
AGCAGUUUUGUAAGGAUAGCCUCU	2	ccm-b0.32r1-70083	NA	44	siRNA24	1803479	0
GUUAUUGAUGUCUUGGAUUAGAGU	2	tcc-b1.1r1-11652	NA	20	siRNA24	1803480	0
UUUUCACGUAUACAUCUUCUUUGU	2	tcc-b1.1r1-11908	NA	20	siRNA24	1803481	0
CUGUUUAAGCAUAAGGUUGAAAUU	2	ccm-b0.1r1-13920	NA	45	siRNA24	1803482	0
AGGCCUGUUCAACAAUGCUAGGGG	2	ccm-b0.1r1-80736	NA	45	siRNA24	1803483	0
UGAACUCAAGAUCCAGCGUCGUAC	2	ccm-b0.32r1-77251	NA	44	siRNA24	1803484	0
UUUCGUAAAAUGGGCCGGGCC	2	ccm-b0.1r1-83040	NA	45	siRNA24	1803485	0
CGCCACAAUGGGAAGGACUUUG	2	ccm-b0.32r1-14019	NA	44	siRNA24	1803486	0
ACAUGAAUCUUCUGAAUAAAUUGG	2	ccm-b0.1r1-18272	NA	45	siRNA24	1803487	0
AUUCCCACGAGGCCUGUCACUUGA	2	atr-b1r1-12276	NA	46	siRNA24	1803488	0
AGCUUAGUUACUAUAGAAUUAACU	2	sly-b2.5r1-7052	NA	14	siRNA24	1803489	0
ACCUGUUAUAGGAAGGUUUGACUG	2	nta-b0r1-17519	NA	17	siRNA24	1803490	0
AAGACAAUUCUAUGAACUAUUGCA	2	ccm-b0.1r1-19809	NA	45	siRNA24	1803491	0
AUGUUUAGGUUGGUUUUAAUUUCC	2	sol-b1r1-2655	NA	40	siRNA24	1803492	0
CAUUUCACAAUUGAUAGGGCU	2	sol-b1r1-3935	NA	40	siRNA24	1803493	0
AAGGACCAUAAGCCAUAUUUCGGU	2	sol-b1r1-5471	NA	40	siRNA24	1803494	0
CCUGAGUGUGUGUGCUGGAUGCCU	2	ccm-b0.1r1-24161	NA	45	siRNA24	1803495	0
CAACAGGAGAGGACAGAGCUUC	2	ccm-b0.1r1-89953	NA	45	siRNA24	1803496	0
ACGUUGGAUUCAAUUUUAUAUU	2	sol-b1r1-7263	NA	40	siRNA24	1803497	0
CUGGCCAGACUGCAUUCUUAUGAA	2	ccm-b0.1r1-90721	NA	45	siRNA24	1803498	0
ACCUUGUAGAUCACAUUGCAGAGA	2	ccm-b0.32r1-86980	NA	44	siRNA24	1803499	0
ACGACUAUGACCUGCAAUACUGGC	2	atr-b1r1-19956	NA	46	siRNA24	1803500	0
AAAUGGUUCCUCGUUUGACUUUG	2	ccm-b0.1r1-27233	NA	45	siRNA24	1803501	0
AUGGAACGACUUCAGAAGAAUAGA	2	ccm-b0.1r1-93537	NA	45	siRNA24	1803502	0
AGCCCCAACGAUGAUCGCGACGAC	2	ccm-b0.32r1-91588	NA	44	siRNA24	1803503	0
AUUAGUGAUAUGUCAAACUGCAGC	2	dca-b2.0r1-3494	NA	41	siRNA24	1803504	0
CACGAGGUGGGCGGGAA	2	mac-b2r1-268	NA	25	siRNA24	1803505	0
CAAAGACGAGAACCGACUCCCCU	2	mpo-b3.0r1-4654	NA	49	siRNA23	1803506	0
GUUUGGUUGAACAUUUUGGAAUGG	2	sol-b1r1-15455	NA	40	siRNA24	1803507	0
ACAAUAGCAAACGCUAAAGGGAGA	2	sly-b2.5r1-152068	NA	14	siRNA24	1803508	0
CUGACGGUCUAAUGGGAGGAAU	2	ccm-b0.1r1-99169	NA	45	siRNA24	1803509	0
ACAAUACCACCAAUCGUCUACGUU	2	ccm-b0.32r1-30916	NA	44	siRNA24	1803510	0
CGGACUUCUUCCUUUCCGAGGAAA	2	dca-b2.0r1-8358	NA	41	siRNA24	1803511	0
UACGGCGUGUAUUCAAUUGGGAUU	2	dca-b2.0r1-8614	NA	41	siRNA24	1803512	0
AGUGCGGGUAGGCAAUUUGACGGC	2	ccm-b0.1r1-35681	NA	45	siRNA24	1803513	0
AUGUCGAACCGAAUCUGACACUGC	2	ccm-b0.1r1-36193	NA	45	siRNA22	1803514	0
AUUGUGGGCAAGUUAUGGUGGAGU	2	ccm-b0.1r1-102497	NA	45	siRNA24	1803515	0
AGUCAGGCGCGGACGACAC	2	mpo-b3.0r1-10286	NA	49	siRNA24	1803516	0
GCGAACCCUUGCGGCACAGAACAG	2	sbi-b3.0r1-11094	NA	6	siRNA24	1803517	0
GCAGAAGCUAGUGGGACUUUUGAA	2	mac-b2r1-8523	NA	25	siRNA24	1803518	0
AUGGGUGAUGACAGGACAGGAUGG	2	dca-b2.0r1-12198	NA	41	siRNA24	1803519	0
GCAAAGGCUUGGGUGAGAGGAUG	2	ccm-b0.32r1-35524	NA	44	siRNA24	1803520	0
UACGAGAAGAGAUUCAACAAC	2	sly-b2.5r1-27582	NA	14	siRNA21	1803521	0
AACGGUCGACCGUUCUGAGCCCCG	2	ccm-b0.1r1-106337	NA	45	siRNA24	1803522	0
AAACGGCUAAAGAGGUGUGUGAUU	2	ccm-b0.1r1-106849	NA	45	siRNA24	1803523	0
AAAAAUGGAGAACCAGACCGACCC	2	ccm-b0.32r1-103364	NA	44	siRNA24	1803524	0
UAAAGUUUUUAGUCAGCUGGGUGG	2	bna-b1r1-97515	NA	30	siRNA24	1803525	0
UCGUCCCGAUCGAGAGACACCA	2	mac-b2r1-12382	NA	25	siRNA21	1803526	0
AAAGAGGUUGUGUGGGACUGGGGU	2	ccm-b0.1r1-108641	NA	45	siRNA24	1803527	0
AUUUAAAUACUCAUGCAGACGUGU	2	dca-b2.0r1-16550	NA	41	siRNA24	1803528	0
GUGGUGUUGCCGGAAGUAGGC	2	sbi-b3.0r1-16496	NA	6	siRNA24	1803529	0
AUGGUCUAAUUAAAUUGUAGUAUU	2	sol-b1r1-27743	NA	40	siRNA23	1803530	0
AUGGAGAUAAGUUCGACCGCCACG	2	ccm-b0.32r1-106948	NA	44	siRNA22	1803531	0
AAUGAUAGUGUAUGAGAAAAUAUG	2	ccm-b0.1r1-46177	NA	45	siRNA24	1803532	0
CCUUCUUGUUGACUGCAUGGAUA	2	ccm-b0.32r1-42948	NA	44	siRNA22	1803533	0
CGUGUGUUGGUGUAAAUUCCCA	2	ccm-b0.32r1-108996	NA	44	siRNA22	1803534	0
AAUGAGGACGAGCAAGGGGAGACU	2	mpo-b3.0r1-20526	NA	49	siRNA24	1803535	0
AUGGAAAAUCUCGUCGUUAACCCU	2	sol-b1r1-30815	NA	40	siRNA24	1803536	0
AUCUCUGUGACUCUUAACUGUAUG	2	ccm-b0.32r1-110276	NA	44	siRNA24	1803537	0
AGUGACAUUGUGAGUGAUAGAGACA	2	sly-b2.5r1-102008	NA	14	siRNA24	1803538	0
UAGGCAUAACAUGAUCAUAAUCAA	2	mac-b2r1-18570	NA	25	siRNA24	1803539	0
ACGAGGAGCAGUCGCGGAAGAGCU	2	ccm-b0.1r1-49249	NA	45	siRNA24	1803540	0
AAUCAAAGGGGAAGAUUACUGAAG	2	hvu-b1r1-2321	NA	5	siRNA24	1803541	0
AGAAGGAUGUGAAGGUGAUGAA	2	ccm-b0.32r1-124460	NA	44	siRNA24	1803542	0
AGAAGGAUGUGAAGGUGAUGAA	2	ccm-b0.1r1-115553	NA	45	siRNA24	1803542	0
CGGCGACCUAACGCUAACGACGUC	2	dca-b2.0r1-23974	NA	41	siRNA24	1803543	0
AUGGAGCGACGGAUCCAACAACU	2	mac-b2r1-20633	NA	25	siRNA24	1803544	0
AGCAAAGAGUAGGCGAAGGCUAGU	2	mac-b2r1-21405	NA	25	siRNA24	1803545	0
AAACUGAGAACUACUCAACAGAGU	2	dca-b2.0r1-25254	NA	41	siRNA24	1803546	0
UUUGGUCCAAACUCAUUCUGGU	2	ccm-b0.1r1-118113	NA	45	siRNA24	1803547	0
ACUCAAUUUUCCGGCUCUACUUAG	2	sol-b1r1-35423	NA	40	siRNA24	1803548	0
AAGUAGCGACUAACUGAUAUGUU	2	sol-b1r1-35679	NA	40	siRNA24	1803549	0
AUGUACUGUUAGAGCUCAUGGUGG	2	ccm-b0.1r1-53601	NA	45	siRNA24	1803550	0
CCCGACUUGUCGAACCUGCACCCG	2	ccm-b0.1r1-119137	NA	45	siRNA24	1803551	0
AGAGAGCUAGAGAGAGAAAGUUGA	2	ccm-b0.1r1-119393	NA	45	siRNA24	1803552	0
CUCAUUUGUUUGACUUGUAAGCCC	2	ccm-b0.1r1-54113	NA	45	siRNA24	1803553	0
AAGGAAAGGAUAAAAUAGAGAUGA	2	hvu-b1r1-6929	NA	5	siRNA24	1803554	0
AAAAAAACCGCGGAUAGCUAUGAGGC	2	sol-b1r1-36959	NA	40	siRNA24	1803555	0
AUUUCUGUGAUGUUAUCGUGUCGU	2	sol-b1r1-39263	NA	40	siRNA24	1803556	0
CGAGUUCGGGCUCGUUAUCAAG	2	ccm-b0.32r1-53188	NA	44	siRNA22	1803557	0
GUGUAAGACUGCCUUAUCAGAAAGAC	2	sol-b1r1-39775	NA	40	siRNA24	1803558	0
AUUUUUCCGGUCUGGUCCAAGCAC	2	sol-b1r1-40031	NA	40	siRNA24	1803559	0
AAAUUGAAUGAUUGGAAAUGCUCU	2	ccm-b0.32r1-53700	NA	44	siRNA24	1803560	0
AGUGAGGAUUAUGUGAUAGCAUGU	2	mac-b2r1-28359	NA	25	siRNA24	1803561	0
AAAAAUGUUGGUUAGCUCGGAUCC	2	ccm-b0.1r1-58977	NA	45	siRNA24	1803562	0
UGUGACAGUAGUUCCUUGCAGAA	2	mac-b2r1-29383	NA	25	siRNA24	1803563	0
AAAGAGAGGAUGAGAGGUAGCU	2	sol-b1r1-42591	NA	40	siRNA23	1803564	0
UUUUCUGAGCUGACAUGGGACUCU	2	ccm-b0.32r1-121796	NA	44	siRNA24	1803565	0
AUACUCCAUCCGUCCCUGAAUACU	2	sol-b1r1-42847	NA	40	siRNA24	1803566	0
AACUGCGCUGGGAGAUUAUUAUGA	2	ccm-b0.32r1-122308	NA	44	siRNA24	1803567	0
UACAUAAAUUCUUAAUAUUUCU	2	sly-b2.5r1-48368	NA	14	siRNA22	1803568	0
GCACUCGUAUCGGAUAGGGAAGAC	2	ccm-b0.32r1-122820	NA	44	siRNA24	1803569	0
UUGAUAAUGUAAUGCCAGUAGU	2	sol-b1r1-43871	NA	40	siRNA24	1803570	0
AUGCAUUACGGACGAAGAGUC	2	ccm-b0.32r1-57796	NA	44	siRNA24	1803571	0
UAUUUUUGCUCUGUGUAAUGGAUG	2	ccl-b1r1-10785	NA	34	siRNA24	1803572	0
CUUGCUAUGGAUGUGGAGAGCGUG	2	ccm-b0.32r1-124100	NA	44	siRNA24	1803573	0
AGCGAAUGAGCUGGAAACUACAAG	2	cpa-b0.4r1-26459	NA	42	siRNA24	1803574	0
UGCUUCGGAUUAGACCGCCCAGG	2	ccm-b0.1r1-63841	NA	45	siRNA24	1803575	0
CGAAAUAACCUGGAAGCCUGCUA	2	sol-b1r1-46431	NA	40	siRNA24	1803576	0
AACUGUUCUGGUAUAUUUACUUGC	2	cpa-b0.4r1-27488	NA	42	siRNA24	1803577	0
AAUAAACUGUACACUUUGAAAGGU	2	tcc-b1.1r1-1925	NA	20	siRNA24	1803578	0
AUGAUUAAGAGAUUAGUUGGACGA	2	tcc-b1.1r1-2949	NA	20	siRNA24	1803579	0
AUUGUAGUAGUCUGUUGCAAAAC	2	tcc-b1.1r1-3205	NA	20	siRNA24	1803580	0
AGUUAGAACUUAAAAGUGGGAUA	2	ccm-b0.32r1-127940	NA	44	siRNA24	1803581	0
GAAAGGAAAGAAAAGUAAAACUUU	2	sol-b1r1-48991	NA	40	siRNA24	1803582	0
CUGACUUUAGACAUUGCGUACUGA	2	tcc-b1.1r1-3717	NA	20	siRNA24	1803583	0
UCCCUCCAUCAUGACAUUGGCAUC	2	ccm-b0.32r1-128452	NA	44	siRNA24	1803584	0
UUAGAUUACUCUGUUUAGGACAGU	2	ppe-b2.0r1-3885	NA	22	siRNA24	1803585	0
ACCGGCUGCACUUCAAAGUUGAUG	2	ccm-b0.1r1-66913	NA	45	siRNA22	1803586	0
AAUCUACCAGAUCAUUCCAUCUGU	2	sol-b1r1-49759	NA	40	siRNA24	1803587	0
AAGACAUAGCUCUUCAAUGCCU	2	ccm-b0.32r1-128964	NA	44	siRNA24	1803588	0
AAGGGCCUGUUUGGUUGGAGAUUA	2	hvu-b1r1-20508	NA	5	siRNA24	1803589	0
UGAUGUGGCAAUGAUGACGU	2	tcc-b1.1r1-4997	NA	20	siRNA24	1803590	0
AAGGCUGCGACACUCAUUUGUAGC	2	tcc-b1.1r1-5509	NA	20	siRNA24	1803591	0
AAGGUUGAGUUAGGAGGCGACAGG	2	ccm-b0.1r1-134497	NA	45	siRNA24	1803592	0
AGGGAGUCUUAAACUAGCAGGACU	2	sol-b1r1-52063	NA	40	siRNA24	1803593	0
CUUCCGUAGUGUACUCUCCAUU	2	ccm-b0.32r1-51270	NA	44	siRNA24	1803594	0
CUUCCGUAGUGUACUCUCCAUU	2	ccm-b0.1r1-135265	NA	45	siRNA24	1803594	0
CAGUCGUGACACCUGAGCCAUU	2	ccm-b0.32r1-65988	NA	44	siRNA24	1803595	0
AAAAUCAUCGUCCAAACCUUGGGA	2	sol-b1r1-52575	NA	40	siRNA24	1803596	0
UUAUAGUAUCCGUCUCAAGAUUGA	2	sol-b1r1-53087	NA	40	siRNA24	1803597	0
AUAUUCAGCUUGGACAGUGUGGUC	2	ccm-b0.32r1-132804	NA	44	siRNA24	1803598	0
AAGUCGAAGAUGAACAGUAACUGC	2	ccm-b0.1r1-71265	NA	45	siRNA24	1803599	0
UGUUGAUUAACAUGUGACUCCUA	2	sol-b1r1-53855	NA	40	siRNA24	1803600	0
CACACUGAACGUUUCCUCUGGAUC	2	ccm-b0.1r1-137825	NA	45	siRNA24	1803601	0
CUACUAAGGAAAAUUUAUGAACUU	2	tcc-b1.1r1-10885	NA	20	siRNA24	1803602	0
CAUGGUUUAACUUGUAAUGAUUU	2	sol-b1r1-56927	NA	40	siRNA24	1803603	0
AUAAUGCGUGUUUUAAAAUCUCUC	2	sol-b1r1-57183	NA	40	siRNA24	1803604	0
UUUCGGUACGGGGAUUGAAGACGU	2	ccm-b0.32r1-71364	NA	44	siRNA24	1803605	0
GAUCGGUGUAAGAGAGUGUCAU	2	tcc-b1.1r1-12421	NA	20	siRNA22	1803606	0
AGGCCAUUUUGUGAGACUCAGAUU	2	ccm-b0.1r1-14177	NA	45	siRNA24	1803607	0
GUAUAAUUUGUAUCGUCGAAGAGU	2	ccm-b0.32r1-77764	NA	44	siRNA24	1803608	0
UUUUUACCCCUACUUUUUCAUACU	2	ccm-b0.32r1-78276	NA	44	siRNA24	1803609	0
AUGGCUCCUGUCAAAAGAAAACUU	2	sly-b2.5r1-69935	NA	14	siRNA24	1803610	0
CUGGAACGAAGAUAGUAUUUUACU	2	ccm-b0.1r1-83809	NA	45	siRNA24	1803611	0
UCAGGUUUGAUGGAGAAUAUAGC	2	bna-b1r1-73850	NA	30	siRNA24	1803612	0
CAACGUGUAUGACUCAUAUAGGGC	2	sly-b2.5r1-6797	NA	14	siRNA24	1803613	0
CCCUGCCCCGACCUGAACACGCCC	2	ccm-b0.32r1-81093	NA	44	siRNA24	1803614	0
AAUCUGUUAACAUUAUUCAAUGAC	2	sly-b2.5r1-7053	NA	14	siRNA24	1803615	0
AUCAGCUAUCUAAAGACGAGACAG	2	sol-b1r1-5984	NA	40	siRNA24	1803616	0
AGAAGGUCAUGGACUAAGGACUUC	2	sly-b2.5r1-77374	NA	14	siRNA24	1803617	0
UUUACAAUGGUCAAGUUCUU	2	atr-b1r1-18165	NA	46	siRNA24	1803618	0
UAAGGUUCACCUUUUCACCCUCU	2	sol-b1r1-8032	NA	40	siRNA22	1803619	0
AUUCAGGUCUGGUCAUCUCGGGGU	2	sol-b1r1-9312	NA	40	siRNA24	1803620	0
AGGACUACAAAUGAUACCCAUGU	2	dca-b2.0r1-167	NA	41	siRNA24	1803621	0
CUCAUUUCCUUUUUGGGACGUCCA	2	dca-b2.0r1-679	NA	41	siRNA24	1803622	0
UUCCGGAAUUAGUGGGCACCUC	2	ccm-b0.1r1-27746	NA	45	siRNA22	1803623	0
UUCCGGAAUUAGUGGACACCUC	2	ccm-b0.32r1-91683	NA	44	siRNA22	1803623	1
UCGGAUGCUGUUACAAUAGAC	2	atr-b1r1-20725	NA	46	siRNA24	1803624	0
AAGUUCAAAUACUCUGUGGUGUGC	2	ccm-b0.1r1-93794	NA	45	siRNA24	1803625	0
CGCCUAACGAAUAGACCACUUUGUU	2	sol-b1r1-11104	NA	40	siRNA24	1803626	0
UACCCUUUGGAUGUGCGCUGGUU	2	dca-b2.0r1-1959	NA	41	siRNA24	1803627	0
AGGUCGGAGAAGAGAUCAUGGAUC	2	ccm-b0.1r1-29026	NA	45	siRNA24	1803628	0
ACACGAUAAACUGCAUCACUCAGA	2	dca-b2.0r1-2471	NA	41	siRNA24	1803629	0
CCGUUACCUGAAUUUACGCGACA	2	sol-b1r1-12384	NA	40	siRNA24	1803630	0
AUGAGCUUCCGGAUGUAGAAUUGU	2	ccm-b0.1r1-30306	NA	45	siRNA24	1803631	0
AGUCCCUGUAGGAAAUGAUACUGU	2	sol-b1r1-13408	NA	40	siRNA24	1803632	0
AAUAUUGGACAGUUUAUAACCACU	2	sol-b1r1-13920	NA	40	siRNA24	1803633	0
UACUAUUUGUACAAACUCCAAUGC	2	sol-b1r1-14432	NA	40	siRNA24	1803634	0
AGCGUGAAAGAUAAUGGAACAAGG	2	sol-b1r1-14688	NA	40	siRNA24	1803635	0
CAACUCGACGGCGAGGACGACAG	2	ccm-b0.1r1-32354	NA	45	siRNA22	1803636	0
AAAGACGACGUGAUAGAAGAUUAA	2	sol-b1r1-14944	NA	40	siRNA23	1803637	0
ACUGAUAUUGAAAGAGUCAAAGAA	2	sly-b2.5r1-85848	NA	14	siRNA24	1803638	0
AAGGAGAAAUGGAUGAUCUCUGUG	2	sly-b2.5r1-151555	NA	14	siRNA24	1803639	0
GAUGCCUACGUAUCUUCUGUGUGA	2	dca-b2.0r1-9127	NA	41	siRNA24	1803640	0
ACCCGAACUGCUCUGAUACCAAUU	2	ccm-b0.1r1-101986	NA	45	siRNA24	1803641	0
CACACAUAUUCUUUGAACUUGAGU	2	clt-b1r1-40495	NA	36	siRNA24	1803642	0
UCUUGUUUGAGAAAGUGUCAGAGU	2	sol-b1r1-19552	NA	40	siRNA24	1803643	0
GCAGUUGCACCAGAAGCUAACAUU	2	sol-b1r1-19808	NA	40	siRNA24	1803644	0
AUUUUGUUAGACUUAGCGCGCACC	2	ccm-b0.32r1-99013	NA	44	siRNA24	1803645	0
CAGUGGGCUGGGUGACGGGGC	2	ccm-b0.1r1-37474	NA	45	siRNA22	1803646	0
UUUUCUCGUAAAACACACAACUCG	2	mac-b2r1-7491	NA	25	siRNA24	1803647	0
UUAAGGUGUGCCCAUGUGAAUUCU	2	sly-b2.5r1-25787	NA	14	siRNA24	1803648	0
GACGACGAUCAGACUGCCCAGGA	2	sit-b2r1-5078	NA	8	siRNA24	1803649	0
GGAAUAUUGUGUCGGGUGAUCCU	2	sol-b1r1-22880	NA	40	siRNA24	1803650	0
ACACCUAUCGUCGUCCGUAAGCCU	2	atr-b1r1-34805	NA	46	siRNA24	1803651	0
AUACUCGAACUCAUGGUACGAAGU	2	mac-b2r1-11870	NA	25	siRNA24	1803652	0
CUAACCGCUAACUACUAACUAAGG	2	ccm-b0.32r1-104645	NA	44	siRNA24	1803653	0
UGACUCGGACAUUGGAUUGGCCA	2	mac-b2r1-13932	NA	25	siRNA24	1803654	0
GCAAAAGGGAUAGUUGGUGAGCUG	2	cpa-b0.4r1-7149	NA	42	siRNA24	1803655	0
UCAUACUCACCGUUGGCUGCC	2	ccm-b0.1r1-44898	NA	45	siRNA24	1803656	0
AAGGAAAAAUUUAUUUAGGAAC	2	ccm-b0.32r1-41157	NA	44	siRNA24	1803657	0
AGCUGGCUCGGCUCGAAUUACGCC	2	dca-b2.0r1-18343	NA	41	siRNA24	1803658	0
UUUCAAACUCUCUGCAACUCAAUG	2	mpo-b3.0r1-18223	NA	49	siRNA24	1803659	0
CAUCGCGGACCGGAAUAGAUUGC	2	mpo-b3.0r1-18735	NA	49	siRNA21	1803660	0
AAAAAAAAAGUGGAUGUAGGGAUU	2	sol-b1r1-28256	NA	40	siRNA24	1803661	0
CAAAGCAUGAACAAAACCGAAAGA	2	mac-b2r1-15735	NA	25	siRNA24	1803662	0
CUAAUACGGGUGCUUGAGAGUCA	2	sol-b1r1-29280	NA	40	siRNA24	1803663	0
AAAGAUCGUUGUCGAGAAAUUCG	2	mac-b2r1-17799	NA	25	siRNA24	1803664	0
CAAACUGUUGCUCGUUCUCUC	2	cpa-b0.4r1-10757	NA	42	siRNA21	1803665	0
GAAGAUAAACUCUUGACCACU	2	dca-b2.0r1-21415	NA	41	siRNA24	1803666	0
AUGGAACCCUUAUACUUACCCAAA	2	atr-b1r1-41717	NA	46	siRNA24	1803667	0
GGGGUUCUAGUGACAUAAGAAUA	2	ccm-b0.32r1-45253	NA	44	siRNA24	1803668	0
AAAAAUAAUAAGUACUGUAGGU	2	dca-b2.0r1-22439	NA	41	siRNA24	1803669	0
AUCAUUCGGACCCGAACCCAGUCG	2	mac-b2r1-19603	NA	25	siRNA24	1803670	0
CGUCGUUUUAUCUAGUAUGCACA	2	sol-b1r1-33376	NA	40	siRNA24	1803671	0
GGACCGACAUGUAGUGAGCUGUU	2	dca-b2.0r1-24231	NA	41	siRNA24	1803672	0
UUUAGACCUUUUGAUUCAUCAAGU	2	sly-b2.5r1-104835	NA	14	siRNA24	1803673	0
AUACUUGAUUGUGCAUCCGCUUGA	2	sbi-b3.0r1-24470	NA	6	siRNA24	1803674	0
GCAGAGGCAUCUUUGAACAGUGGC	2	atr-b1r1-45301	NA	46	siRNA24	1803675	0
CGGACCGAACCGAAUUAUUUU	2	dca-b2.0r1-26535	NA	41	siRNA24	1803676	0
CUUGUUGGAAUGCAAAGGCCGGAU	2	sol-b1r1-36448	NA	40	siRNA24	1803677	0
AGGAGAACGUAUCGCCGGAGAACC	2	ccm-b0.1r1-119906	NA	45	siRNA22	1803678	0
CAAAUAAGGCAGCAGAUUGGAUA	2	sol-b1r1-36960	NA	40	siRNA24	1803679	0
AUUCGUUUCGCACAAUGCUCUACU	2	sol-b1r1-38240	NA	40	siRNA24	1803680	0
UAGGAUGAACAUGAUGAAUACA	2	ccm-b0.1r1-121442	NA	45	siRNA24	1803681	0
AGGAUUAAAGAAAAUUACGUGAAG	2	sol-b1r1-38496	NA	40	siRNA24	1803682	0
AGUUCGAUAUUGGGCCUAGAGGGUU	2	mac-b2r1-27847	NA	25	siRNA24	1803683	0
GCUUACGGAAUGAUGGAUGGUUG	2	mac-b2r1-28104	NA	25	siRNA23	1803684	0
AGCACAAGUGGACAGUCUCAAGCU	2	ccm-b0.1r1-58978	NA	45	siRNA24	1803685	0
CUUCCGACUGUAGAUAUAAAAAU	2	ccm-b0.1r1-124770	NA	45	siRNA24	1803686	0
AGGGAAUAUGCUGAUGAGCUGGCA	2	mac-b2r1-29384	NA	25	siRNA24	1803687	0
AUAAGGAACACACAAAUGGACAUU	2	sol-b1r1-42848	NA	40	siRNA24	1803688	0
UCCCUUCCUCUUCCGGUCUUCC	2	ccm-b0.32r1-122309	NA	44	siRNA24	1803689	0
GCGCAAACAUGAAGGGCUCAAGCC	2	ccm-b0.1r1-61538	NA	45	siRNA24	1803690	0
GAAGAAUCCGGACAAAGCACCC	2	ccm-b0.32r1-123845	NA	44	siRNA22	1803691	0
CGAUGAACUCCAGCACAAUGGC	2	ccm-b0.32r1-124101	NA	44	siRNA22	1803692	0
CGAUGAACUCCAGCACAAUGGC	2	ccm-b0.1r1-73636	NA	45	siRNA22	1803692	0
AAAAGAUGAAAUUUACUUUGACCU	2	ccm-b0.32r1-124357	NA	44	siRNA24	1803693	0
UCAAUACAUAUGUCGUUCUGUC	2	tcc-b1.1r1-390	NA	20	siRNA24	1803694	0
AACACGUUUAUGGAAUAUGAGAUU	2	tcc-b1.1r1-646	NA	20	siRNA24	1803695	0
AACACGUUUAUGGAAUAUGAGAUU	2	tcc-b1.1r1-952	NA	20	siRNA24	1803695	0
CCACAAGGAAAGAAGGGAUGGU	2	ccm-b0.32r1-125381	NA	44	siRNA22	1803696	0
UCUAAGUCAAAAUAAGUCGAACA	2	sol-b1r1-46432	NA	40	siRNA24	1803697	0
GAGUUGGCGGGAAACUCACCUUGU	2	sol-b1r1-46688	NA	40	siRNA24	1803698	0
UAAUCGUGUCGUGUCAUGUUACA	2	tcc-b1.1r1-1414	NA	20	siRNA24	1803699	0
AAUACUCAGCAAAUUGAUGGAUUA	2	sly-b2.5r1-52219	NA	14	siRNA24	1803700	0
GAUGAUAAUGUGACAUGUUGAUA	2	tcc-b1.1r1-2950	NA	20	siRNA23	1803701	0
UCACAUAAUUCACUUUGAUCCUG	2	sol-b1r1-49504	NA	40	siRNA23	1803702	0
GUGCUGAAGGAUCUUCUUAAUUGU	2	ccm-b0.32r1-128965	NA	44	siRNA22	1803703	0
GAUUGGACGAUGAUAUAGGUCGCA	2	sol-b1r1-50272	NA	40	siRNA24	1803704	0
AUUACCACUUGGCACUCUAACCGC	2	ccm-b0.32r1-129733	NA	44	siRNA24	1803705	0
AUAAUGCUCGGAUCUAUCACCU	2	tcc-b1.1r1-6022	NA	20	siRNA24	1803706	0
AAUCAUGGGUUGUUGCUGAUCAGG	2	sol-b1r1-51552	NA	40	siRNA24	1803707	0
AAUGAUCAAUGAUCCUACAUUAGA	2	ccm-b0.1r1-135010	NA	45	siRNA24	1803708	0
GAUUUUGAAAUACUUUUGUUGAGA	2	ccm-b0.32r1-65733	NA	44	siRNA24	1803709	0
CUCGUAAGGGUUAGGAACAAGUU	2	sol-b1r1-52576	NA	40	siRNA24	1803710	0
UCGGGGGCUGGACUUCGAAUGGGC	2	ccm-b0.32r1-131781	NA	44	siRNA22	1803711	0
AUAAUGAAAACUGUUAGAAAAUCU	2	ccm-b0.32r1-132037	NA	44	siRNA24	1803712	0
AAAGAUGGUUGUGGGCCGGAUUGA	2	sol-b1r1-54368	NA	40	siRNA24	1803713	0
AAAAAUCAGACGUCACAU	2	ccm-b0.1r1-72290	NA	45	siRNA24	1803714	0
AACAACGGCUUCGAUCUGUCAAUC	2	tcc-b1.1r1-9606	NA	20	siRNA24	1803715	0
AACGAUGCAUCGGCAAGUGUGUA	2	sol-b1r1-55136	NA	40	siRNA24	1803716	0
AAUAUAGAGUUGGCUCAAGUGGUA	2	sol-b1r1-55648	NA	40	siRNA23	1803717	0
ACUAAAACUGUAGAAAUGAUCACA	2	tcc-b1.1r1-10374	NA	20	siRNA24	1803718	0
CAGACAUGAUUAGACACGAAACGU	2	tcc-b1.1r1-11910	NA	20	siRNA24	1803719	0
AAGAUCCAUGAGUGGAUAUACAGA	2	sly-b2.5r1-129476	NA	14	siRNA24	1803720	0
GAACCGGGCUGUAUAUGUGUGUG	2	ccm-b0.32r1-72389	NA	44	siRNA24	1803721	0
GGGAAGGAACUGAACGAAACU	2	ccm-b0.32r1-9925	NA	44	siRNA24	1803722	0
AACAAAUAAACUUUAUGGAUGAGU	2	ccm-b0.32r1-10949	NA	44	siRNA24	1803723	0
CAAAUGGGGUACAAUUUUUGGUAU	2	ccm-b0.32r1-77765	NA	44	siRNA24	1803724	0
GACGCAUGAGAUUAAGGAUUUCG	2	sly-b2.5r1-69936	NA	14	siRNA24	1803725	0
CACAUAAGACCUCCCUUGGCAC	2	ccm-b0.1r1-82786	NA	45	siRNA24	1803726	0
AUAUAAAUAUUGUUUUCUCUCAUA	2	csi-b2r1-48282	NA	33	siRNA24	1803727	0
GGAGAUGAGGUAUAUUUAUAUUA	2	sly-b2.5r1-6539	NA	14	siRNA24	1803728	0
GGAUCAUUGGUCGGUUAUGGAUCG	2	sol-b1r1-1633	NA	40	siRNA24	1803729	0
AGAGACCCAUGCGACUGUUGAGGA	2	sly-b2.5r1-6798	NA	14	siRNA24	1803730	0
UUUAUCGACACAGAUCAGUAAGAG	2	sly-b2.5r1-74299	NA	14	siRNA24	1803731	0
AAUCUUCGUGGGAACCGUCUCUCC	2	ccm-b0.1r1-21347	NA	45	siRNA24	1803732	0
AUGAGAUUCAUCAAAAAGAAGGAC	2	atr-b1r1-14838	NA	46	siRNA24	1803733	0
UGCGCCCUCUUAGAUCUCGGCAUC	2	atr-b1r1-15350	NA	46	siRNA24	1803734	0
UCCGACUAACAAAACCGUAUGAC	2	ccm-b0.32r1-84166	NA	44	siRNA22	1803735	0
AUUGGUAUUGCCCUUAUCGCCUA	2	sol-b1r1-5473	NA	40	siRNA24	1803736	0
GAGUAUUGUAGAUCAGAUCCAUA	2	sol-b1r1-5985	NA	40	siRNA24	1803737	0
CUACAACAUCGGCGAACUCCGU	2	ccm-b0.1r1-89699	NA	45	siRNA24	1803738	0
CAAAAUGAAAUGCAAUUGAUUGUA	2	ccm-b0.32r1-86982	NA	44	siRNA24	1803739	0
AUCUUGGAUCUUGGAGCAAAGUGCU	2	ccm-b0.1r1-90979	NA	45	siRNA24	1803740	0
AUUUUUUUUUAGGUAGAUUGU	2	ccm-b0.1r1-26979	NA	45	siRNA24	1803741	0
ACUUAUCUUUCCUUGAAAUCACCU	2	atr-b1r1-21238	NA	46	siRNA24	1803742	0
AAUAUGAUUUAGUGUAUAUCCAUU	2	ccm-b0.1r1-29027	NA	45	siRNA24	1803743	0
CUUGAUUCACGUGAUUUGCAGGUU	2	dca-b2.0r1-2472	NA	41	siRNA24	1803744	0
CAUCCGAGGACGAAGAAGCCGAAU	2	atr-b1r1-23030	NA	46	siRNA24	1803745	0
ACGGACGGGCGCUUGAACGAGACA	2	ccm-b0.32r1-92614	NA	44	siRNA24	1803746	0
AGUGCUAGAAGUCCUCCAAAGAGC	2	mac-b2r1-784	NA	25	siRNA24	1803747	0
AAACAAGUUGGGAAGUUGGAGACU	2	mpo-b3.0r1-4656	NA	49	siRNA24	1803748	0
GAAUGACGGGCUUUCACG	2	mac-b2r1-1560	NA	25	siRNA24	1803749	0
AAGAGAGUGGAGUGGAUUCGGAUC	2	ccm-b0.32r1-93638	NA	44	siRNA24	1803750	0
GUGCGGGUAGGCUCGGCCUCC	2	ccm-b0.1r1-32099	NA	45	siRNA22	1803751	0
AGGGAGGAAGAGAAUUUCUAAAUG	2	ccm-b0.32r1-94662	NA	44	siRNA24	1803752	0
AAGAUGGAGGGACUGCAAU	2	ccm-b0.1r1-33635	NA	45	siRNA24	1803753	0
UGGUGGAAUUGUGUAGGAAAGGGU	2	ccm-b0.32r1-30150	NA	44	siRNA24	1803754	0
UUUGUGAUUUGAGCUGUCAUU	2	dca-b2.0r1-7336	NA	41	siRNA24	1803755	0
GAACAACAAGUGGACCAUGAAUCA	2	mpo-b3.0r1-7728	NA	49	siRNA24	1803756	0
UACUAAUAAAUUGGCCAGAU	2	ccm-b0.32r1-96454	NA	44	siRNA24	1803757	0
UAUCGAGUGGUAGACAAAUUGAGU	2	ccm-b0.32r1-96710	NA	44	siRNA22	1803758	0
AUUACCCCAAUAAUCCAUUACACU	2	sol-b1r1-18529	NA	40	siRNA24	1803759	0
AAGAAGAGGCAUGAGAACACGUGU	2	dca-b2.0r1-9640	NA	41	siRNA24	1803760	0
UACUGUAGGGGAGGC	2	dca-b2.0r1-9896	NA	41	siRNA24	1803761	0
AGAAAGUCGUUACAAACUGUGGUU	2	mpo-b3.0r1-10288	NA	49	siRNA24	1803762	0
AAGCCCGUAGAUAUAUCUAAAGAU	2	ccm-b0.1r1-37475	NA	45	siRNA24	1803763	0
UUUUGAAUUGUGCAUGAUUGGUU	2	ccm-b0.32r1-33734	NA	44	siRNA24	1803764	0
AGAGUUGCCUACCUUUUC	2	mac-b2r1-7492	NA	25	siRNA24	1803765	0
CUGUUCAGACCUCUUGGCACAA	2	ccm-b0.32r1-101318	NA	44	siRNA24	1803766	0
UUUUAUUGGGUAUGACGGCAGU	2	ccm-b0.1r1-42083	NA	45	siRNA24	1803767	0
UCUGGCUAGAAUUCCUUGUGAGCU	2	dca-b2.0r1-15528	NA	41	siRNA24	1803768	0
UUGGUCUGAUUUGGAAGAAUAUC	2	ccm-b0.1r1-42851	NA	45	siRNA24	1803769	0
AAGGACACGGUGAUAACAAUAGUG	2	cpa-b0.4r1-5862	NA	42	siRNA24	1803770	0
UGUGAACUAAAUGAGUAUUAAUG	2	sol-b1r1-26209	NA	40	siRNA24	1803771	0
AACCCAUACCUGAUACCAUAGACG	2	dca-b2.0r1-17064	NA	41	siRNA24	1803772	0
CAGAGAUAAGGUUUUUACUAGCUC	2	mac-b2r1-14191	NA	25	siRNA24	1803773	0
AAAAGUAUAGAGCAACAAAUUGAU	2	mac-b2r1-15220	NA	25	siRNA24	1803774	0
GUGUUGGACCGGUUGGGCAAAAGC	2	fan-b1.0r1-16566	NA	23	siRNA24	1803775	0
GCCAGUCCGCUGCGCUGAGGGAGU	2	sol-b1r1-29281	NA	40	siRNA24	1803776	0
CGCCGGUGAUUGUCUCUCGCAGG	2	ccm-b0.32r1-108742	NA	44	siRNA24	1803777	0
CUCGAGAAAUGACCGGUCAACCU	2	ccm-b0.32r1-43462	NA	44	siRNA24	1803778	0
CAGACCGAAAAGCUCUCGCUCGUG	2	mac-b2r1-17284	NA	25	siRNA24	1803779	0
GGGGCUAGCGGUGAUAGUAGAUC	2	ccm-b0.1r1-47971	NA	45	siRNA24	1803780	0
CGUAUUCCUGCAGUGCUCU	2	ccm-b0.1r1-114019	NA	45	siRNA24	1803781	0
UGUGAUCUUUUGGUUAUUCUGGAG	2	mac-b2r1-18830	NA	25	siRNA24	1803782	0
CGGCACCCUUACUGCCGAGAGAGG	2	ccm-b0.1r1-49251	NA	45	siRNA24	1803783	0
AGUGCUCCGUAUGGCCUGUGGC	2	ccm-b0.1r1-115043	NA	45	siRNA24	1803784	0
AAUUUUUGUUUCGGGACUUCCACU	2	dca-b2.0r1-22952	NA	41	siRNA24	1803785	0
AGUUAUGUUAAUACUUGUGCUUA	2	sol-b1r1-32609	NA	40	siRNA24	1803786	0
GAGGAUAUGACUUUUGAUAGAAGC	2	ccm-b0.1r1-115811	NA	45	siRNA24	1803787	0
GAGGAUAUGACUUUUGAUAGAAGU	2	ccm-b0.32r1-28697	NA	44	siRNA24	1803787	1
CGCGAACACAAAAUCUUUUAAACA	2	sol-b1r1-32865	NA	40	siRNA24	1803788	0
UCUAUCUGGAACCUGACCCAUAU	2	dca-b2.0r1-23720	NA	41	siRNA24	1803789	0
AGGAAGAAGAAUUUCAUGAAUUGG	2	ccm-b0.1r1-116067	NA	45	siRNA24	1803790	0
GUUUCUGAUCUGUUUUAGUAUGAU	2	sol-b1r1-33889	NA	40	siRNA24	1803791	0
AACAUUCGCGGAAACUUUUGUAUU	2	ccm-b0.32r1-48582	NA	44	siRNA24	1803792	0
ACCGAUCUGUAGUUUUUGAACUCA	2	dca-b2.0r1-25768	NA	41	siRNA24	1803793	0
AAAGGCAUCUUGUAGCAUACUAGG	2	ccm-b0.1r1-119139	NA	45	siRNA24	1803794	0
UCGUUGUUCGGAUCUACUUAGU	2	dca-b2.0r1-27304	NA	41	siRNA22	1803795	0
AAUCGAUGUAUGUGUUUGUCUGGC	2	sol-b1r1-36705	NA	40	siRNA24	1803796	0
CUAGAAGAACCGAUGAUGAAGUU	2	ccm-b0.32r1-116422	NA	44	siRNA24	1803797	0
CUAGGGACUAUGGCGUAGUGGCCU	2	mac-b2r1-25533	NA	25	siRNA24	1803798	0
AUGGGAUUGUAGGGAUGGAAAUGU	2	ccm-b0.1r1-122211	NA	45	siRNA24	1803799	0
ACAUACGAAAUGGAUUGUGCACGA	2	ccm-b0.1r1-123235	NA	45	siRNA24	1803800	0
AAUUUGCAUUGGAUGAAAACCUUGGUC	2	mac-b2r1-27590	NA	25	siRNA24	1803801	0
GCUAGGGUUUGCAGCGACGUUCGU	2	ccm-b0.32r1-119494	NA	44	siRNA24	1803802	0
ACAGGAUACCUGUUAUGCUCACCC	2	sol-b1r1-40801	NA	40	siRNA24	1803803	0
AAAAUGGUCGGGUAGAACGUAAGC	2	ccm-b0.32r1-121542	NA	44	siRNA24	1803804	0
AGAUAGCACUAGCACUGAUCGCCU	2	ccm-b0.32r1-121798	NA	44	siRNA24	1803805	0
AGAUAGCACUAGCACUGAUCGCCU	2	ccm-b0.1r1-101315	NA	45	siRNA24	1803805	0
CACGAGAGGCCCCGGGCUGUCC	2	ccm-b0.1r1-60515	NA	45	siRNA24	1803806	0
GUUGAGUUCUUUGAGCAGAUUUGU	2	mac-b2r1-30414	NA	25	siRNA24	1803807	0
AGACUGACUGUGUGAGUUGAUGCU	2	sol-b1r1-44897	NA	40	siRNA24	1803808	0
AGGAAUGGAUAUGGAUUGGCUC	2	ccm-b0.32r1-124102	NA	44	siRNA24	1803809	0
AGAGGAUUGAAGAGGAUUAAGGUG	2	hvu-b1r1-15385	NA	5	siRNA24	1803810	0
AACAGAGUGAAGUUUCCCUUUCGG	2	sly-b2.5r1-116380	NA	14	siRNA24	1803811	0
AUAUCGAUACGAACUGAACAAGAU	2	sol-b1r1-45921	NA	40	siRNA24	1803812	0
AAAGGGGGAAUUUUGGG	2	ccm-b0.1r1-130659	NA	45	siRNA24	1803813	0
AUCUGUAACUUUUGCGUGUGUGUG	2	sol-b1r1-48737	NA	40	siRNA24	1803814	0
GGCCGACCAUGUUGGAACAAUGUG	2	tcc-b1.1r1-3975	NA	20	siRNA24	1803815	0
AUUGGAUCUGGGUCGGAUCUGGGU	2	sol-b1r1-49505	NA	40	siRNA24	1803816	0
ACUGGGAUCCCCAUUUUUGAUAGC	2	sol-b1r1-49761	NA	40	siRNA24	1803817	0
CAAAAAGGAUAAAAUAUGAAGGCU	2	ccm-b0.32r1-129478	NA	44	siRNA24	1803818	0
GGAAUGUUGGCCUCAAGGGAAUGC	2	ccm-b0.1r1-133475	NA	45	siRNA24	1803819	0
AUAUCUCUGGAUCCCAUCAGUAUG	2	tcc-b1.1r1-4999	NA	20	siRNA24	1803820	0
AUUGUUCGGUUGGCGUUUUUGACU	2	ccm-b0.1r1-134499	NA	45	siRNA24	1803821	0
CUAACAUUGUCGCAGAACACGAUG	2	ccm-b0.32r1-65222	NA	44	siRNA24	1803822	0
UCUCCGACGUAGAGCCCGAGAUCU	2	ccm-b0.32r1-131014	NA	44	siRNA24	1803823	0
GCCGGGCUAUUGAAGGAAAAAGAU	2	ccm-b0.32r1-66758	NA	44	siRNA24	1803824	0
CCGAAAUUCGGUUGUAGGAAGC	2	ccm-b0.1r1-71779	NA	45	siRNA24	1803825	0
CCGGUCUCCUGAAUUGAUGGAC	2	ccm-b0.32r1-133830	NA	44	siRNA22	1803826	0
GAAGACGUGUUGUAAUGAGU	2	tcc-b1.1r1-9351	NA	20	siRNA24	1803827	0
CAUGGUCUUAAACAACAUUACGGU	2	atr-b1r1-758	NA	46	siRNA24	1803828	0
UGACGUGUCACAUGUUUCUGU	2	tcc-b1.1r1-10375	NA	20	siRNA21	1803829	0
UGGCGUGUCACAUGUUUCUGU	2	tcc-b1.1r1-6660	NA	20	siRNA24	1803829	1
UGGCGUGUCACAUGUUUCUGU	2	tcc-b1.1r1-8151	NA	20	siRNA24	1803829	1
ACACGAACUUGAAUGCGCAUGUUU	2	sol-b1r1-55905	NA	40	siRNA24	1803830	0
AUUCAUCUGAGUUUCGUCGGACUC	2	tcc-b1.1r1-11143	NA	20	siRNA24	1803831	0
AUUCACCUGAGUUUCGUCGGACUC	2	tcc-b1.1r1-206	NA	20	siRNA24	1803831	1
UGUUGUAGCUCACCAUAUG	2	atr-b1r1-2806	NA	46	siRNA21	1803832	0
AAGAAAAUGAACAGCACUUCGC	2	ccm-b0.32r1-71622	NA	44	siRNA24	1803833	0
ACUUCACCCUUUAGGUGAGUCGUG	2	sly-b2.5r1-131793	NA	14	siRNA24	1803834	0
AAUUUCGUGUACGAAGCGGACCCU	2	ccm-b0.32r1-9414	NA	44	siRNA24	1803835	0
AUCCAUCGUUGUUUGUGCUCGAAG	2	ccm-b0.1r1-78947	NA	45	siRNA24	1803836	0
AUCAAAUUGGAUGAUAGUAAAAGG	2	atr-b1r1-6646	NA	46	siRNA24	1803837	0
AUCUGUUAGAUCUGAUUGACGAGA	2	ccm-b0.32r1-75462	NA	44	siRNA24	1803838	0
UUGAUACCCCUCUCCAUU	2	ccm-b0.1r1-16227	NA	45	siRNA22	1803839	0
UGCUUGAUGAACUACACAGUGC	2	ccm-b0.1r1-17251	NA	45	siRNA22	1803840	0
GUCAUAAAUGGAAACUGAACACCA	2	sol-b1r1-609	NA	40	siRNA24	1803841	0
AAAGAGAAUGUUGCAGUUGAAUG	2	ccm-b0.32r1-81863	NA	44	siRNA24	1803842	0
AUAGAGAGUCACAAAAAACAAGAU	2	sol-b1r1-2914	NA	40	siRNA24	1803843	0
UUAUCGGGAUAAGGAAGAAUUUC	2	ccm-b0.32r1-18119	NA	44	siRNA24	1803844	0
UCAGUAGAAGCAAGGAAGGUC	2	bna-b1r1-13404	NA	30	siRNA21	1803845	0
GGACCAACUGGGAUUGACGUGAGU	2	sol-b1r1-6242	NA	40	siRNA24	1803846	0
UAUCAUUUUUUAAGACUUUAGGCA	2	atr-b1r1-16887	NA	46	siRNA24	1803847	0
UUCCAAAUCUUGAACUCAAAAACG	2	ccm-b0.32r1-23239	NA	44	siRNA24	1803848	0
UUCCAAAUCUUGAACUCAAAAACG	2	ccm-b0.1r1-77514	NA	45	siRNA24	1803848	0
AUAUACACUCUUAUUGUACAACUG	2	ccm-b0.32r1-88775	NA	44	siRNA24	1803849	0
AUGCCAUGAUAUGAGAGGAACA	2	ccm-b0.1r1-92772	NA	45	siRNA24	1803850	0
UUCGGUCUCCGAUACCCCGAGC	2	ccm-b0.32r1-78679	NA	44	siRNA24	1803851	0
UUCGGUCUCCGAUACCCCGAGC	2	ccm-b0.1r1-93028	NA	45	siRNA24	1803851	0
AUGUGUCCGUGUAGAUAGUAUCGU	2	sol-b1r1-10594	NA	40	siRNA24	1803852	0
GCGGUCAAUGGACUUUAAAGUGUG	2	dca-b2.0r1-2473	NA	41	siRNA24	1803853	0
CAAGAUCCAGGACAAG	2	mpo-b3.0r1-2609	NA	49	siRNA21	1803854	0
AAGACUGACUCAUACUCAACGAGC	2	ccm-b0.1r1-95332	NA	45	siRNA24	1803855	0
ACAACCUUUAAACGAUCUGCUUA	2	sol-b1r1-13410	NA	40	siRNA24	1803856	0
UUUAUUUUGACUUAACUUAUACA	2	sol-b1r1-13922	NA	40	siRNA24	1803857	0
AUCAUUGUCAACAAAGGGAUCU	2	sly-b2.5r1-84822	NA	14	siRNA24	1803858	0
AGGCUGUCAACGAGAAACCGGGAA	2	mpo-b3.0r1-4913	NA	49	siRNA21	1803859	0
AGAAAACGUAUGAUGUGAUAGGCA	2	ccm-b0.32r1-29383	NA	44	siRNA24	1803860	0
ACUGUACGUAAACUAUUGAGAGGG	2	dca-b2.0r1-6825	NA	41	siRNA24	1803861	0
CUCUCUGCACAUCGGCCCGAAA	2	ccm-b0.32r1-96455	NA	44	siRNA22	1803862	0
CGAACUUGGAUGAUUGCACCUGGG	2	mpo-b3.0r1-7985	NA	49	siRNA24	1803863	0
AUGGACAUAUCGAUAUUCUGGAUA	2	sol-b1r1-18018	NA	40	siRNA24	1803864	0
UUUCGGGUCGAAUUAUUGGGUACC	2	ccm-b0.1r1-35684	NA	45	siRNA24	1803865	0
UCACGAGGUCCGAGGUCUGAAGU	2	mpo-b3.0r1-9265	NA	49	siRNA23	1803866	0
AAGCGAUUUAAAUUAGAACGGUU	2	ccm-b0.1r1-36452	NA	45	siRNA24	1803867	0
AUUAAAAUUUGACCUUGUGAAU	2	ccm-b0.1r1-103012	NA	45	siRNA24	1803868	0
AGAGUUGUAUGCUGGAAGAAACUG	2	ccm-b0.32r1-33735	NA	44	siRNA24	1803869	0
CGUAAAUCUCAUGACCACAGGCCU	2	atr-b1r1-31991	NA	46	siRNA24	1803870	0
CUGCCUGUCUACUCGAUCUUAUUU	2	sol-b1r1-22370	NA	40	siRNA24	1803871	0
UAAAGUAGAAGAGCUCGUGUCAAG	2	mpo-b3.0r1-13105	NA	49	siRNA24	1803872	0
CAGAUCGGAAAAUUGGUAGACACC	2	ccm-b0.1r1-40292	NA	45	siRNA24	1803873	0
CGUGUGAUUUUGAUUUUAUGUGGA	2	dca-b2.0r1-13737	NA	41	siRNA24	1803874	0
ACUACCGGCGACGAGAGACAGACC	2	ccm-b0.1r1-40548	NA	45	siRNA24	1803875	0
CCUCCUGUUCGGCUUGGCCAAC	2	ccm-b0.1r1-106852	NA	45	siRNA22	1803876	0
AUUGGCAAACGUGAUAAAAGAAUU	2	sol-b1r1-24418	NA	40	siRNA24	1803877	0
AUCAAGAACUCCGUCUAAUUAAGG	2	sol-b1r1-24674	NA	40	siRNA24	1803878	0
UUUAACUGUUUUCUCGCAAGGAUG	2	cpa-b0.4r1-4834	NA	42	siRNA24	1803879	0
AAUCACGAUCGAGUUGUGUUCAUG	2	ccm-b0.1r1-42340	NA	45	siRNA24	1803880	0
ACUAAAAGCGUGCACACAAGCAGA	2	sbi-b3.0r1-15213	NA	6	siRNA24	1803881	0
GCGCUAGAUGAACUAAUGACAUGU	2	mac-b2r1-12386	NA	25	siRNA24	1803882	0
AUUUAUGACUUAUAACUUAACGUG	2	dca-b2.0r1-16041	NA	41	siRNA24	1803883	0
AUCUGAUUGUAUCUGAUCUGAUC	2	ccm-b0.1r1-109412	NA	45	siRNA24	1803884	0
AGGACCGAGAAUUUGGACACGAC	2	mpo-b3.0r1-17969	NA	49	siRNA24	1803885	0
AUUAUCCGAUUAAUCGCUGGACA	2	dca-b2.0r1-18345	NA	41	siRNA24	1803886	0
CAUCGGUAUCCACUAAUGACCUU	2	mac-b2r1-14964	NA	25	siRNA24	1803887	0
AACUCGGUUGUAGGGUACAACACC	2	mpo-b3.0r1-18481	NA	49	siRNA24	1803888	0
AGGGUAUUUUGGUAAACUUUCAUC	2	ccm-b0.1r1-46692	NA	45	siRNA24	1803889	0
ACGUGGCAUGUAAACGUUUGUUA	2	sol-b1r1-30306	NA	40	siRNA24	1803890	0
AUGUGAUUGGCUUACAGGACACCU	2	mac-b2r1-19089	NA	25	siRNA24	1803891	0
AUAAGAAUACAUCAAACUCAUAGA	2	dca-b2.0r1-22697	NA	41	siRNA24	1803892	0
GUUUCGGCCCAGACUGAUGAAUC	2	ccm-b0.1r1-115300	NA	45	siRNA24	1803893	0
AGCUUGAUCUCCAAUAGUAAUACU	2	atr-b1r1-42743	NA	46	siRNA24	1803894	0
CCUUAGACUGAGGAGUGUACGUGC	2	ccm-b0.32r1-46023	NA	44	siRNA24	1803895	0
AAGCUACUUGCUAACCAUUGGAGU	2	sol-b1r1-33122	NA	40	siRNA24	1803896	0
UUGUCAAAAACUGAUACGAUCCA	2	sol-b1r1-33634	NA	40	siRNA24	1803897	0
UACGUUAAAUCAGUUGGACAACUU	2	dca-b2.0r1-24489	NA	41	siRNA24	1803898	0
UCUCUCGUGACAUAAGACGUAUU	2	sol-b1r1-33890	NA	40	siRNA24	1803899	0
AAUUGUUGCAUCUUGGACACCCAC	2	sol-b1r1-35170	NA	40	siRNA24	1803900	0
AAGAAUUUUGGACGAGUACGAGUG	2	sol-b1r1-35682	NA	40	siRNA24	1803901	0
GAUUUGAAGAAGAUGAGAACCUA	2	cpa-b0.4r1-15901	NA	42	siRNA24	1803902	0
AUUUUUCUGAUCGAAUCUGCGUGG	2	ccm-b0.32r1-114887	NA	44	siRNA24	1803903	0
CGGUCAGGUAUUUGAGAACGG	2	ccm-b0.1r1-119396	NA	45	siRNA24	1803904	0
AGUUUUUGGAUUGUCCGACAUCAU	2	hvu-b1r1-6932	NA	5	siRNA24	1803905	0
AUUGAUUAUGAAGAAGUAUUUGC	2	mac-b2r1-24758	NA	25	siRNA24	1803906	0
AGUAUGUUGGUGUGUGGCUCGAUG	2	ccm-b0.1r1-121188	NA	45	siRNA24	1803907	0
UACGAACGGCGCACCGUAAAUGCC	2	ccm-b0.1r1-57444	NA	45	siRNA24	1803908	0
AGAAUCUGUGGUUCCGGAAUGGGA	2	sol-b1r1-40802	NA	40	siRNA24	1803909	0
GUUGAACUUAAGAGCACCUUAGAA	2	ccm-b0.32r1-120519	NA	44	siRNA24	1803910	0
AUAGAGAAAGUAACGCAGGAUGUG	2	ccm-b0.1r1-124516	NA	45	siRNA24	1803911	0
ACUUUCUAUAUAUCAUGUCCACUU	2	sol-b1r1-42082	NA	40	siRNA24	1803912	0
UCAUGUAUGGACGUGGGCUCCA	2	ccm-b0.1r1-127076	NA	45	siRNA22	1803913	0
ACGGAAUGAGACAUGGACAUUGGU	2	ccm-b0.32r1-124871	NA	44	siRNA24	1803914	0
ACGGAAUGAGACAUGGACAUUGGU	2	ccm-b0.1r1-18082	NA	45	siRNA24	1803914	0
CAACGGAAACAAAUAGGGGCUU	2	ccm-b0.32r1-125127	NA	44	siRNA22	1803915	0
AACGUGAGGUUGUGCGAUGGACA	2	ccm-b0.1r1-64868	NA	45	siRNA22	1803916	0
AACGAUUUCUGAGGUACCCAAGU	2	tcc-b1.1r1-1928	NA	20	siRNA23	1803917	0
AGGAAAGGAAAGUGUUGCAUUUAU	2	sol-b1r1-49762	NA	40	siRNA24	1803918	0
GUGGGGUUGAAAGGAGCUGGA	2	ccm-b0.32r1-129479	NA	44	siRNA22	1803919	0
AUUUUGUGUUGGAUGUCUCGUU	2	ccm-b0.32r1-129735	NA	44	siRNA22	1803920	0
AUUUCAAUUUUCUCUAUCCCGCCG	2	tcc-b1.1r1-5256	NA	20	siRNA23	1803921	0
AAAGUGAAGCGGAAAAAGAUUGA	2	hvu-b1r1-21023	NA	5	siRNA24	1803922	0
CAAAGUACUCCGUAACAUCUGUU	2	ccm-b0.32r1-131527	NA	44	siRNA24	1803923	0
AUUUACGAAAAAAGACU	2	ccm-b0.32r1-68039	miR1549	44	siRNA24	1803924	0
UGUAAAAACGUGGAUUGGUUUCGU	2	sol-b1r1-54882	NA	40	siRNA24	1803925	0
ACCGGAUAUACCUUAAGUGAUUA	2	sol-b1r1-55138	NA	40	siRNA24	1803926	0
AAUUCCCACAAUUUCUACAUCUGU	2	tcc-b1.1r1-10632	NA	20	siRNA24	1803927	0
UUGAUCUUGUAGGAUUCGACUGUU	2	tcc-b1.1r1-10888	NA	20	siRNA24	1803928	0
AAUCUUAGGUCUGGUAGUUUGACU	2	tcc-b1.1r1-11400	NA	20	siRNA24	1803929	0
AACGCAUCAGAUCGUGUCGGAUUU	2	sol-b1r1-57442	NA	40	siRNA24	1803930	0
AAGAGUUGGCAGAGUUGAGACAGU	2	tcc-b1.1r1-12424	NA	20	siRNA24	1803931	0
UGCUUUUGGGGCACACGUGGGACA	2	hvu-b1r1-28452	NA	5	siRNA24	1803932	0
AGCUGUGAUAUGUAAAGGUAUGGA	2	ccm-b0.1r1-76900	NA	45	siRNA22	1803933	0
AUUAAGACAUUUGGUAGAAAACAUC	2	atr-b1r1-4855	NA	46	siRNA24	1803934	0
AGAAAUGCCAACUCUGUCCUGGGA	2	ccm-b0.32r1-74695	NA	44	siRNA24	1803935	0
AGAAAUGCCAACUCUGUCCUGGGA	2	ccm-b0.1r1-9193	NA	45	siRNA24	1803935	0
AAGGACUGGGUCGAACUCGGCC	2	ccm-b0.1r1-15972	NA	45	siRNA22	1803936	0
AGCUCUUUCUUUUCUGCGAUCGGC	2	ccm-b0.1r1-16228	NA	45	siRNA24	1803937	0
AUCCAAAUCAGGCCUCCCUACAUA	2	sly-b2.5r1-69680	NA	14	siRNA24	1803938	0
UUGGACUCUAAUUAUUGAUAGUG	2	ccm-b0.32r1-15304	NA	44	siRNA24	1803939	0
AUAAAGAUGUAUGUUGAUAACUCC	2	sly-b2.5r1-7056	NA	14	siRNA24	1803940	0
ACAUAAAGAGUAAUGUUAGGAGUA	2	ccm-b0.32r1-15816	NA	44	siRNA24	1803941	0
UACCGUGGACACAGUAGGCGCU	2	ccm-b0.32r1-82632	NA	44	siRNA24	1803942	0
UACCGUGGACACAGUAGGCGCU	2	ccm-b0.1r1-62363	NA	45	siRNA22	1803942	0
AAAGUUGGUGUACAUAAUUCUAGC	2	ccm-b0.1r1-86629	NA	45	siRNA24	1803943	0
ACGAAGGAAAGGCGAGAGAGGC	2	sly-b2.5r1-74301	NA	14	siRNA24	1803944	0
AGGCUGUUAGGUUAUGAGAGACUA	2	ccm-b0.32r1-19912	NA	44	siRNA24	1803945	0
AGGCUGUUAGGUUAUGAGAGACUA	2	ccm-b0.1r1-64728	NA	45	siRNA24	1803945	0
AACCUGUGAAUAGUGAACAUGCU	2	ccm-b0.1r1-24677	NA	45	siRNA24	1803946	0
AUACACCCGGGAAUACAGUGCUCA	2	sol-b1r1-7523	NA	40	siRNA24	1803947	0
UUCUAUUUAGUCGGCACAACUAUA	2	atr-b1r1-18424	NA	46	siRNA24	1803948	0
UGCGGAGUGGUGAGUGGAGGAUA	2	sol-b1r1-9571	NA	40	siRNA24	1803949	0
UUAAACGUUAACAGACUCCUU	2	dca-b2.0r1-682	NA	41	siRNA21	1803950	0
AUAUGUGAUUUGUGUCUAGGCCAU	2	sol-b1r1-10083	NA	40	siRNA24	1803951	0
AACAGAAUUCAAAAAGCAGCGGUU	2	sol-b1r1-10595	NA	40	siRNA24	1803952	0
AUUCCUAAAUCUGUUGAACACAUU	2	ccm-b0.1r1-93797	NA	45	siRNA24	1803953	0
AAUGUCCUACGAUCUAAAUUAUUA	2	sly-b2.5r1-81993	NA	14	siRNA24	1803954	0
ACCGGAUCCGUUGGGUUACUCUUC	2	ccm-b0.1r1-94821	NA	45	siRNA24	1803955	0
AUUGAUAGUGAGGCCGAACUGUGU	2	sbi-b3.0r1-4658	NA	6	siRNA24	1803956	0
CACCGGAGUUUCUGCAUACAGU	2	sol-b1r1-15203	NA	40	siRNA24	1803957	0
ACGGACAACGAACGGCCUCACGCG	2	ccm-b0.1r1-33637	NA	45	siRNA24	1803958	0
AAACGGAGAUAGUAAUUUAUAUU	2	sol-b1r1-16227	NA	40	siRNA21	1803959	0
ACAUAACGGUCUAUAACUACUUUU	2	dca-b2.0r1-8362	NA	41	siRNA24	1803960	0
UUGGUUUGUGAUCUUCGAUUGC	2	sol-b1r1-17763	NA	40	siRNA22	1803961	0
GCUAGAGCAAAAGAUUGAAGACUC	2	mac-b2r1-5946	NA	25	siRNA24	1803962	0
GACUAUGACUGCCUGAAGGAUGGC	2	ccm-b0.1r1-38245	NA	45	siRNA22	1803963	0
CAAUUCGGAAACCAAAAGAACAUG	2	mac-b2r1-8011	NA	25	siRNA24	1803964	0
CAGUGGAAGGUCGUGAAGGUU	2	ccm-b0.1r1-38501	NA	45	siRNA21	1803965	0
AGUCAUGUGAUUUAGAUUGAAUU	2	sol-b1r1-21347	NA	40	siRNA24	1803966	0
AGGUGACAUAAGACUUGAUGGGCA	2	mac-b2r1-9042	NA	25	siRNA23	1803967	0
AAUCGAUAAGACUAUACAAACAUC	2	cpa-b0.4r1-2000	NA	42	siRNA24	1803968	0
ACGAAACGAUGAGACGUGAUGAGU	2	ccm-b0.32r1-101576	NA	44	siRNA24	1803969	0
GAGACUGAUCAGAAGGGCCUUGGC	2	sbi-b3.0r1-12642	NA	6	siRNA24	1803970	0
UCAACAAACUUUCAUUCUGGCAUU	2	mpo-b3.0r1-13106	NA	49	siRNA24	1803971	0
AUUGUCAGAUAGAAAGUACA	2	mac-b2r1-10073	NA	25	siRNA24	1803972	0
AAUGACAUAGAACCUAUACGCCUU	2	ccm-b0.32r1-103368	NA	44	siRNA24	1803973	0
AUCUGAACUGUAUCUAAACCAACU	2	ccm-b0.32r1-38088	NA	44	siRNA24	1803974	0
AAUAGGAGUAAAACAUAUGACAUA	2	ccm-b0.32r1-38344	NA	44	siRNA24	1803975	0
AGAAAUCUGUAAACAAAAAAACGA	2	sol-b1r1-25699	NA	40	siRNA24	1803976	0
AAUGGUGGUGUGACAAUAGCGGUA	2	ccm-b0.32r1-105672	NA	44	siRNA24	1803977	0
AAGUUUCAAGUCCAGUGCACACCA	2	mpo-b3.0r1-17202	NA	49	siRNA24	1803978	0
AACACAAGUUGGUUGAGUUGAUGG	2	sol-b1r1-26723	NA	40	siRNA24	1803979	0
UGGCUAUGGUCUGAGUCUUCGUUC	2	mpo-b3.0r1-18738	NA	49	siRNA21	1803980	0
AGAAGUUUAGUAGAUUACAUGGAU	2	sol-b1r1-28771	NA	40	siRNA24	1803981	0
CCUUCCCCGGGCGAACA	2	dca-b2.0r1-19626	NA	41	siRNA24	1803982	0
CUUGGACUGAAAUUUGGAAGACA	2	sol-b1r1-29027	NA	40	siRNA24	1803983	0
AUGAUUGUUAAACCACACUGAUA	2	ccm-b0.32r1-42696	NA	44	siRNA24	1803984	0
AAGGAACUUUGUAAGACCAAU	2	mac-b2r1-16770	NA	25	siRNA21	1803985	0
UAUAGCAACAAUGAGCUCAGCUUC	2	bvu-b1.2.2r1-7119	NA	39	siRNA24	1803986	0
CGAGGAAUAUAACAACUUAGGUGG	2	mac-b2r1-17802	NA	25	siRNA24	1803987	0
AUUUACAUGUCCACUUUGAAGAAA	2	dca-b2.0r1-22186	NA	41	siRNA24	1803988	0
AAUAUUUAACUAAGUCUGGAUCCU	2	sly-b2.5r1-36827	NA	14	siRNA24	1803989	0
CCGGAGCCGACUGCUGGAGAAGAA	2	hvu-b1r1-4629	NA	5	siRNA24	1803990	0
GAUCUGAUCUAAUAAACAAUAAGAAU	2	sol-b1r1-34915	NA	40	siRNA24	1803991	0
AAUAGUUGUACCACUUUGAUAUU	2	sol-b1r1-35171	NA	40	siRNA24	1803992	0
UGUAAAUGUGUGUCGUG	2	cpa-b0.4r1-16935	NA	42	siRNA24	1803993	0
UGGUACUUAGAGAUUGUCCGGGAU	2	hvu-b1r1-7446	NA	5	siRNA24	1803994	0
GAUUGCGAUGUGCAGAGUUGGAUA	2	mac-b2r1-25017	NA	25	siRNA24	1803995	0
UCGAGGAUGAGGAAGCGAU	2	mac-b2r1-25535	NA	25	siRNA24	1803996	0
UCGGUGUCAUAAGAGGAAUAUCUC	2	mac-b2r1-25791	NA	25	siRNA24	1803997	0
ACGUAAAGAACAUUUUGGGACGGA	2	sol-b1r1-39267	NA	40	siRNA24	1803998	0
GAUGUCUAUGUACCUGGACUGGCA	2	mac-b2r1-27592	NA	25	siRNA24	1803999	0
UUUUCAAUGGAUCGAUCACCGU	2	ccm-b0.32r1-120264	NA	44	siRNA24	1804000	0
AUUGACUAGAAUCUGGGCAUCUCC	2	ccm-b0.32r1-120520	NA	44	siRNA24	1804001	0
ACACGAAGGUGUGAGUAGGUAGGA	2	ccm-b0.1r1-124517	NA	45	siRNA24	1804002	0
AAUCGAUCCAACCAAGCGACUGAA	2	sit-b2r1-25106	NA	8	siRNA24	1804003	0
GGCGACGACGACGGUGUUCUA	2	hvu-b1r1-13338	NA	5	siRNA21	1804004	0
CGUGGAUAUGGGCGACGUGAACC	2	ccm-b0.32r1-57288	NA	44	siRNA24	1804005	0
AUUCAGGAAAGGGAAAGGGAAUC	2	sol-b1r1-43875	NA	40	siRNA24	1804006	0
AUGUUGGAAUAUUAGAGGACUAUC	2	ccm-b0.32r1-124104	NA	44	siRNA24	1804007	0
AUGUAACAACCUAAUCAUGACGUG	2	tcc-b1.1r1-905	NA	20	siRNA24	1804008	0
UCGUGAACAGUACAGGACCAGUCC	2	ccm-b0.1r1-130149	NA	45	siRNA24	1804009	0
UAAACGAUCGAAAACUGCGAAUU	2	tcc-b1.1r1-1673	NA	20	siRNA24	1804010	0
UAAACGAUCGAAAACCGCGAAUU	2	tcc-b1.1r1-10469	NA	20	siRNA23	1804010	1
AAUGGUUGGUCGUCUGGUCUCACG	2	ccm-b0.32r1-60872	NA	44	siRNA24	1804011	0
GAACCCGACCGCUAGAUGUGAAAU	2	tcc-b1.1r1-2185	NA	20	siRNA24	1804012	0
AGCUCUCUGAACUCCAAACC	2	tcc-b1.1r1-2441	NA	20	siRNA21	1804013	0
AAGAUCUAUAACUCAACAUAUUU	2	tcc-b1.1r1-2953	NA	20	siRNA24	1804014	0
UUAUUCUUGUGUACUUGUUGACGU	2	tcc-b1.1r1-4233	NA	20	siRNA24	1804015	0
AUUUAGUCCAUGUACUCUGAGAUU	2	tcc-b1.1r1-4489	NA	20	siRNA24	1804016	0
CAAAAUAAGAAGUAAAACUCCACC	2	ccm-b0.1r1-67685	NA	45	siRNA24	1804017	0
UAGAUGACUCUUAUUUAACAACA	2	sol-b1r1-50275	NA	40	siRNA24	1804018	0
UCGAUACUGGGAAGCU	2	ccm-b0.1r1-133989	NA	45	siRNA24	1804019	0
AUUGAGGCUCGUGGGACUCA	2	ccm-b0.32r1-64712	NA	44	siRNA24	1804020	0
UAUUAUUGGACUGAUUGGUGGAUC	2	ccm-b0.32r1-65992	NA	44	siRNA24	1804021	0
GUACCAUGGUAGUAGCUCAAACU	2	sol-b1r1-52835	NA	40	siRNA24	1804022	0
ACAAAGUUAGACAAUUCAUUGAGU	2	ccm-b0.1r1-136549	NA	45	siRNA24	1804023	0
AGCGUGUCUUAUUUCUUUAUCUGU	2	ccm-b0.32r1-133064	NA	44	siRNA24	1804024	0
AUGGAUUAGGAGUUGUUUGAAAUU	2	ccm-b0.1r1-71781	NA	45	siRNA23	1804025	0
ACUAGUCGAGUCGGUCU	2	ccm-b0.32r1-68296	NA	44	siRNA24	1804026	0
CGAACGAUGGACAACGAACGGCC	2	ccm-b0.1r1-72805	NA	45	siRNA22	1804027	0
AGGCGUAGAUCUGAGGGAGGAGGA	2	ccm-b0.32r1-69320	NA	44	siRNA24	1804028	0
CGAAGCAUUUUAUUCUUGAACA	2	tcc-b1.1r1-10633	NA	20	siRNA24	1804029	0
GGUGACUGAACUUGAAAGGGAGGA	2	sol-b1r1-56931	NA	40	siRNA24	1804030	0
AUUUUCCGUCUGGGGUGGCAGGCC	2	sol-b1r1-57187	NA	40	siRNA24	1804031	0
AAAUACGGUUUAAGAUAUGUUAGU	2	ccm-b0.1r1-9829	NA	45	siRNA24	1804032	0
AAUAAGAUUGAGAGAUUGAGAUU	2	ccm-b0.32r1-74696	NA	44	siRNA23	1804033	0
AAACAUUUUAUGGACAUACAAGGG	2	atr-b1r1-7160	NA	46	siRNA24	1804034	0
UGCCACUGAGAUAUCGUAGGACAU	2	ccm-b0.1r1-80229	NA	45	siRNA22	1804035	0
GACGAUGUGCGGUUCUCAGAUC	2	ccm-b0.1r1-17253	NA	45	siRNA22	1804036	0
UUCUGGAUCUGUUUCGUCUGAU	2	atr-b1r1-11256	NA	46	siRNA24	1804037	0
AAAUUGCGCUUAUGACUCAUUCGU	2	sol-b1r1-867	NA	40	siRNA24	1804038	0
UGUGAACGUCGAUAUUUAGAGC	2	ccm-b0.32r1-16073	NA	44	siRNA24	1804039	0
AGAAACUUGACACUAUUCACAAUG	2	sol-b1r1-2660	NA	40	siRNA24	1804040	0
AACUUAUAGGACUUUUUUGUAUCU	2	sol-b1r1-3940	NA	40	siRNA24	1804041	0
AUAUGUGACAUCUCAAAUUAAAUG	2	csa-b2r1-31100	NA	35	siRNA24	1804042	0
CGAGAUGAUGAUUGGCGGAAAUCUGAUCGCA	2	ccm-b0.32r1-20425	NA	44	siRNA22	1804043	0
AUUUUAGAUCUGCAUUCUGUUCA	2	sol-b1r1-7268	NA	40	siRNA23	1804044	0
AAGGGUCGAUCAGGACGUUUGUGU	2	sol-b1r1-9828	NA	40	siRNA24	1804045	0
CCUUCGUUUGUUGAGUUGCUCUUC	2	ccm-b0.1r1-93030	NA	45	siRNA24	1804046	0
ACAAUAACGCUGAUCAAAACAUCC	2	dca-b2.0r1-1963	NA	41	siRNA24	1804047	0
UAAAUUGAGAUAAAGUAGAAGUGU	2	sol-b1r1-11620	NA	40	siRNA24	1804048	0
AUUAGGCAAGGGUUCUGCAGCAGA	2	dca-b2.0r1-2475	NA	41	siRNA24	1804049	0
AUCCGAUCCGUUUCAACCCGAAUU	2	sol-b1r1-11876	NA	40	siRNA24	1804050	0
AAAAGAGAUUUGAGCAGCCU	2	mpo-b3.0r1-3123	NA	49	siRNA21	1804051	0
AUUAGGAUUAACAGUAGAUAGAUA	2	ccm-b0.32r1-91849	NA	44	siRNA24	1804052	0
GGACUAUCCAAUAGUGCUCGGGCA	2	dca-b2.0r1-4779	NA	41	siRNA24	1804053	0
CCGGACCUGCGUCUCUGCACGU	2	ccm-b0.1r1-32102	NA	45	siRNA22	1804054	0
AAUUUGGCAAAGGAAUCCGGACGG	2	mpo-b3.0r1-5171	NA	49	siRNA24	1804055	0
GUUUUUGGGGAGAGUAAUGAGAGC	2	sol-b1r1-14692	NA	40	siRNA24	1804056	0
UUUAAGUCUAUACUGUGGUCCC	2	ccm-b0.1r1-32870	NA	45	siRNA24	1804057	0
UAUUGAGUGGGAUUGCCAAUUA	2	sly-b2.5r1-86365	NA	14	siRNA22	1804058	0
ACCCGCGGUUCCUGGACCUGAAUG	2	ccm-b0.32r1-29897	NA	44	siRNA24	1804059	0
AUUUUUCUCUAACCCAAGUUAUCA	2	ccm-b0.1r1-37734	NA	45	siRNA24	1804060	0
AUCUGGUACUGUAGGGAGCCU	2	mac-b2r1-7755	NA	25	siRNA23	1804061	0
ACUUAGAUGAACGGAGGUAGU	2	sol-b1r1-21604	NA	40	siRNA23	1804062	0
UGAAUCCAAGUAGUCGGCUGUCU	2	mpo-b3.0r1-12339	NA	49	siRNA24	1804063	0
AAUAAUGAGAUGACACAUGGCUUC	2	sol-b1r1-22628	NA	40	siRNA24	1804064	0
AUUCUUGUCCGUCUAAGUAAAUCC	2	ccm-b0.32r1-99035	NA	44	siRNA24	1804065	0
AUUCUUGUCCGUCUAAGUAAAUCC	2	ccm-b0.1r1-41574	NA	45	siRNA24	1804065	0
AAUUUCCAUUGAAACCGUCUGGCC	2	ccm-b0.1r1-41830	NA	45	siRNA24	1804066	0
CAACCUGAACCAUGUACACCGAUA	2	dca-b2.0r1-15531	NA	41	siRNA24	1804067	0
AGACCAUAAUGAGCACUCAAAGGA	2	sly-b2.5r1-95855	NA	14	siRNA24	1804068	0
GAAAGCCGUGGGCUCCAGCGAGA	2	sit-b2r1-7649	NA	8	siRNA24	1804069	0
GACGAGACGAUUUAAUAGGAGACU	2	sol-b1r1-25700	NA	40	siRNA24	1804070	0
UCUCUUGAGUUUUCUGGACAAG	2	ccm-b0.1r1-108902	NA	45	siRNA22	1804071	0
GGCUCAUGCAUUAGUAAGAACGGC	2	dca-b2.0r1-17323	NA	41	siRNA24	1804072	0
AUUAUGACUUAGGACAUCAUUUGA	2	dca-b2.0r1-17835	NA	41	siRNA24	1804073	0
UGGUCGAAUGAUAGACAGGGCACC	2	atr-b1r1-37625	NA	46	siRNA24	1804074	0
UGACCCCGUUGACUUUGGGCACGU	2	dca-b2.0r1-18091	NA	41	siRNA24	1804075	0
ACUAGCUUUGUAGACCAUAGUACC	2	atr-b1r1-39161	NA	46	siRNA24	1804076	0
GAACAUUGUAGUGGAUGCUCCGAC	2	ccm-b0.32r1-42441	NA	44	siRNA22	1804077	0
UGGCGUUGCUAGGAGCUGACAUA	2	ccm-b0.1r1-112742	NA	45	siRNA24	1804078	0
AAAGGUGUCGCCAACCAAGGGAGU	2	mac-b2r1-17028	NA	25	siRNA24	1804079	0
UAAAUACUCCGCAAUACUCCCUU	2	sol-b1r1-29796	NA	40	siRNA24	1804080	0
AGUAAAUGAGAUUCCUUGGGACAU	2	csi-b2r1-12458	NA	33	siRNA24	1804081	0
CUUGAUUCAACUAAGCCUUGCCU	2	ccm-b0.32r1-109769	NA	44	siRNA24	1804082	0
AGGUCGCAACAAUCUGUGUCACA	2	sol-b1r1-30820	NA	40	siRNA24	1804083	0
GGUGAAGUCACGGAACAAAGAUU	2	dca-b2.0r1-22443	NA	41	siRNA24	1804084	0
CAUGGCUGUGACAUGUGGCACACG	2	ccm-b0.1r1-50534	NA	45	siRNA24	1804085	0
GAUGUUUUGACUAACUGAAGGGU	2	dca-b2.0r1-23979	NA	41	siRNA24	1804086	0
AACCAUGGCCAACCACGUGGCACC	2	atr-b1r1-43769	NA	46	siRNA24	1804087	0
ACAAAGUGGAUUGUAGAGUUUGCU	2	mac-b2r1-20638	NA	25	siRNA23	1804088	0
UUGCAACCCCAUGAUUUAGAACUA	2	ccm-b0.1r1-51302	NA	45	siRNA24	1804089	0
UCGACUACUCACCAAGAGCCCGCA	2	hvu-b1r1-3862	NA	5	siRNA24	1804090	0
AUAUAUUUCUUAACCUGCAUACCC	2	dca-b2.0r1-24747	NA	41	siRNA24	1804091	0
GUUUGUCUGGUGUGUGCCAUGAGC	2	dca-b2.0r1-25003	NA	41	siRNA24	1804092	0
CAUGUGCCCUAGAAACUUGCCU	2	ccm-b0.1r1-52326	NA	45	siRNA22	1804093	0
CUCGGAUGGUGGAAGCGGAACA	2	ccm-b0.1r1-52582	NA	45	siRNA24	1804094	0
UAGCAGUAGAAAACAUAGUAAC	2	ccm-b0.32r1-22345	NA	44	siRNA24	1804095	0
UAGCAGUAGAAAACAUAGUAAC	2	ccm-b0.1r1-118118	NA	45	siRNA24	1804095	0
AAAUACUGUAGUAGUAAAGACUG	2	sol-b1r1-35428	NA	40	siRNA24	1804096	0
CUCGUCAGUCCACUCGCACCCG	2	ccm-b0.1r1-118630	NA	45	siRNA24	1804097	0
AUCGGGUUUUUCUGGCUAUU	2	sol-b1r1-35684	NA	40	siRNA24	1804098	0
AAAAAGUUAGGAUUGUUAGUUCU	2	dca-b2.0r1-26795	NA	41	siRNA24	1804099	0
CUAAUAGACACAAUAACUUUUGAU	2	clt-b1r1-57979	NA	36	siRNA24	1804100	0
AACUGUCGAUUCUAGAGUAGCUUG	2	ccm-b0.32r1-116425	NA	44	siRNA24	1804101	0
UUUAGAUUUUUGGAGCCUUGGC	2	ccm-b0.32r1-117193	NA	44	siRNA22	1804102	0
AGACUAAGGACUCAAAAGGUUAGG	2	sol-b1r1-38500	NA	40	siRNA24	1804103	0
AUUGUCUGACACAGUUUAACGGU	2	mac-b2r1-26306	NA	25	siRNA24	1804104	0
CCGGUUGUAUUGGAAAUUCAGUAC	2	ccm-b0.32r1-52681	NA	44	siRNA24	1804105	0
ACCCUGUCGCACACCUUCUCGAGG	2	ccm-b0.32r1-53449	NA	44	siRNA24	1804106	0
AUCGAGUACUUCUUUGUUGGACCU	2	ccm-b0.32r1-54217	NA	44	siRNA24	1804107	0
ACCAUACCCCAUAUCGUAAUGGAG	2	ccm-b0.32r1-54473	NA	44	siRNA24	1804108	0
AAAGACUUCUCAACAACACUGUCU	2	sly-b2.5r1-47088	NA	14	siRNA24	1804109	0
UACCGGUUCGGUACUGUGACCG	2	ccm-b0.32r1-57289	NA	44	siRNA24	1804110	0
AUAAUUGUUAAAAGGAAUAUGAGU	2	ccm-b0.32r1-57545	NA	44	siRNA24	1804111	0
AGGGGAUGUAUUCAAUUGUGAGUC	2	ccm-b0.1r1-128358	NA	45	siRNA24	1804112	0
AUUUUUGGCCUUAUGGAUUGAGCU	2	ccm-b0.32r1-125129	NA	44	siRNA24	1804113	0
ACCGGGGUCGAACUCAGCCAAG	2	ccm-b0.32r1-125385	NA	44	siRNA22	1804114	0
UCAUCUGUUGGUCCCUUCGAGAGU	2	tcc-b1.1r1-906	NA	20	siRNA24	1804115	0
AACCCACAACGCAGCCCCAGACUG	2	ccm-b0.32r1-127177	NA	44	siRNA22	1804116	0
CUGGGACUGCGUCAGUGGUGGC	2	ccm-b0.1r1-66918	NA	45	siRNA24	1804117	0
AGUCCACUUAACAAGACCGUAGGA	2	sol-b1r1-51044	NA	40	siRNA24	1804118	0
AGAUACAGAAAGGUAGCUGAGACU	2	tcc-b1.1r1-6282	NA	20	siRNA24	1804119	0
UCUGCACAAGAUAAAUCGAUUUUGACU	2	sol-b1r1-53604	NA	40	siRNA24	1804120	0
CGAAAGAACUCUAUGCUCAGCUUC	2	ccm-b0.1r1-72038	NA	45	siRNA24	1804121	0
GACCAAAAUUCUGAAUGUUAUCAU	2	tcc-b1.1r1-9098	NA	20	siRNA24	1804122	0
UCGAGACUGGAACAAACGGUGA	2	ccm-b0.32r1-68297	NA	44	siRNA22	1804123	0
UCGAGACUGGAACAAACGGUGA	2	ccm-b0.1r1-40557	NA	45	siRNA22	1804123	0
CCUCUCUAGAGCUCUCAAAACACU	2	tcc-b1.1r1-9354	NA	20	siRNA24	1804124	0
AGGAUCCCGUCGAUUAGAAUCGAG	2	tcc-b1.1r1-9866	NA	20	siRNA24	1804125	0
AUCUUAGUUGACUAAGUUGUCUCU	2	tcc-b1.1r1-10634	NA	20	siRNA24	1804126	0
AUAUCUGGUCGAGUAUAAUUCAUC	2	tcc-b1.1r1-11146	NA	20	siRNA24	1804127	0
AAUUGGUGGGUUAGUCAUUGCAGU	2	tcc-b1.1r1-11402	NA	20	siRNA24	1804128	0
GUAUAUGACGUGUAAUAACUAUU	2	tcc-b1.1r1-11914	NA	20	siRNA23	1804129	0
CUCAAAGGGAUGCACUGACAUUUU	2	ccm-b0.32r1-71113	NA	44	siRNA24	1804130	0
CUCAAAGGGAUGCACUGACAUUUU	2	ccm-b0.1r1-101266	NA	45	siRNA24	1804130	0
UUUCCGGACUCCAAAAUAAAAAUU	2	atr-b1r1-3321	NA	46	siRNA24	1804131	0
UUCGGUUAAAUCCUGUUGAUUUGC	2	sly-b2.5r1-129480	NA	14	siRNA24	1804132	0
AGUUGACUCCGAACUGCGUAAACA	2	ccm-b0.1r1-10854	NA	45	siRNA24	1804133	0
UCAAUAAGUUGUGUCGUAUUGUU	2	sly-b2.5r1-131796	NA	14	siRNA24	1804134	0
AGAACCGCGUGAGGUCGAACUGUC	2	ccm-b0.32r1-74697	NA	44	siRNA24	1804135	0
AACCUGGAUAACUCACCCGAUGGG	2	ccm-b0.1r1-80230	NA	45	siRNA24	1804136	0
CCUGCCAAUACCACUCCUUUACACC	2	ccm-b0.1r1-82790	NA	45	siRNA22	1804137	0
ACAAGGAUCGUGAUCGUGAAAACU	2	sly-b2.5r1-5515	NA	14	siRNA24	1804138	0
UCAACAAAUGGAAGAUCUAUGGAU	2	sly-b2.5r1-6287	NA	14	siRNA24	1804139	0
GCAGUUGGAACGGUGAGU	2	ccm-b0.1r1-86119	NA	45	siRNA24	1804140	0
ACGGCUGAAUAGAGGUUUUUGUC	2	ccm-b0.1r1-86887	NA	45	siRNA24	1804141	0
AACUUUUGGAUUCUACAGCAUCCC	2	atr-b1r1-15098	NA	46	siRNA24	1804142	0
GAGUGUUUGACAAGGUAGCGGUU	2	sol-b1r1-4709	NA	40	siRNA24	1804143	0
UAUUUUUUAUAUGCACCACUACAU	2	csi-b2r1-53177	NA	33	siRNA24	1804144	0
AGCCUAAAACCACUGGUGAGAACC	2	sol-b1r1-5221	NA	40	siRNA24	1804145	0
CAUUGAACGAGCCUAUCUUAUGGA	2	atr-b1r1-16890	NA	46	siRNA24	1804146	0
CGGGCCUGCCACGUGUAAUCAUG	2	ccm-b0.32r1-21194	NA	44	siRNA24	1804147	0
UCUUCUGUUGUGUAUUCUCUAUC	2	ccm-b0.1r1-91239	NA	45	siRNA24	1804148	0
AAAUAGAAGUUGUGAGAGAGA	2	dca-b2.0r1-428	NA	41	siRNA24	1804149	0
UUUCCAAUGGUCAGGAUGACGA	2	ccm-b0.1r1-93031	NA	45	siRNA24	1804150	0
CCGGUGUCACUAGAACCAGGCCU	2	ccm-b0.1r1-28263	NA	45	siRNA24	1804151	0
AGCCGAUCGUUUAAUAAAAGACA	2	dca-b2.0r1-1964	NA	41	siRNA24	1804152	0
AAUCUGAUAUAUUCAUCAAGCUGU	2	sly-b2.5r1-16293	NA	14	siRNA24	1804153	0
UUCUGCAUCUGUAUUACUAUAUC	2	sol-b1r1-11365	NA	40	siRNA24	1804154	0
AUACACUGGGAUUGGACACGGAGA	2	dca-b2.0r1-2220	NA	41	siRNA24	1804155	0
AUAAUUUCGUCGGGCUCUUCCCCU	2	atr-b1r1-22522	NA	46	siRNA24	1804156	0
GUUUCUUGAUCUAGCAUUGUGUGC	2	sol-b1r1-12133	NA	40	siRNA24	1804157	0
CCGACCCGAAAUCGUAUGGACCGA	2	ccm-b0.32r1-91338	NA	44	siRNA24	1804158	0
ACGGACGUGUGAAUAAAAUUGC	2	ccm-b0.32r1-128782	NA	44	siRNA24	1804159	0
ACGGACGUGUGAAUAAAAUUGC	2	ccm-b0.1r1-96103	NA	45	siRNA24	1804159	0
UAAGGCGUUGUUCUUUUGAGCUGA	2	sol-b1r1-13157	NA	40	siRNA24	1804160	0
AUAUCGGAAAGCAGUGCAAGAAGA	2	ccm-b0.32r1-26826	NA	44	siRNA24	1804161	0
UUUGGGAACCACCUGCUUCUUGCU	2	dca-b2.0r1-4012	NA	41	siRNA24	1804162	0
AACAUAUUGUAGAAUGGAGGAGGU	2	ccm-b0.32r1-92618	NA	44	siRNA24	1804163	0
GGAAGAUCAGAAAGGAAAGAGAUC	2	dca-b2.0r1-5036	NA	41	siRNA24	1804164	0
UUUAUGACGUAGAAGGUAGAUUA	2	sol-b1r1-14693	NA	40	siRNA24	1804165	0
AUCUAUAUGUAUAACUUCUUCUAA	2	ccm-b0.32r1-28362	NA	44	siRNA24	1804166	0
AGGGCGGUAGAACAGAGCACCGGCC	2	ccm-b0.32r1-28618	NA	44	siRNA24	1804167	0
AAGAUUUCAUACCUUGAGGAAUU	2	sly-b2.5r1-20144	NA	14	siRNA24	1804168	0
AUUAUUAACAUUGUAGGUGGACGC	2	ccm-b0.32r1-95434	NA	44	siRNA24	1804169	0
AUUAUUAACAUUGUAGGUGGACGU	2	ccm-b0.1r1-93418	NA	45	siRNA24	1804169	1
UCGGCUGACUGCGUUGAAUCGUGU	2	dca-b2.0r1-7084	NA	41	siRNA24	1804170	0
AAAGCCAGAGAGAUUGAGAAUAUC	2	ccm-b0.32r1-30410	NA	44	siRNA24	1804171	0
AUCCAUGAUGGAUCAUAGGUCUACC	2	ccm-b0.1r1-34407	NA	45	siRNA24	1804172	0
GUUUUUUUGUGCAUUGUCCUGU	2	ccm-b0.32r1-96458	NA	44	siRNA24	1804173	0
AAGAAAAGUUAGGCGUGUAUUGGC	2	sol-b1r1-17765	NA	40	siRNA24	1804174	0
AGAAAUUUUGAAGCCCCAGGACUU	2	ccm-b0.1r1-101479	NA	45	siRNA24	1804175	0
GGAAGUAGCGGCGAUAGGGCUAUU	2	mpo-b3.0r1-9268	NA	49	siRNA24	1804176	0
GUGUACGAUUUCAAUGGAGAACAUU	2	sol-b1r1-18789	NA	40	siRNA24	1804177	0
ACCAGCUGUCAGCUAACAACUAAC	2	sol-b1r1-19045	NA	40	siRNA24	1804178	0
AUAGGAGGAAGGACUAAAAUAAAA	2	ccm-b0.32r1-98250	NA	44	siRNA24	1804179	0
GCGGAAUUUUAUAUAUUUGGAAGA	2	dca-b2.0r1-9900	NA	41	siRNA24	1804180	0
UUGAUUACGUGAUGGUGGCGGUA	2	sol-b1r1-19813	NA	40	siRNA24	1804181	0
UUUUUCAACUUCAUGAACGGCGAA	2	cpa-b0.4r1-717	NA	42	siRNA24	1804182	0
UUUUUUGACUUUGUUCGGCCAACU	2	cpa-b0.4r1-2519	NA	42	siRNA24	1804183	0
AGACUGGUACUCCAAGCGGA	2	mpo-b3.0r1-13108	NA	49	siRNA23	1804184	0
ACAGUCAACGCCGGAAAAUUGGAU	2	sol-b1r1-22629	NA	40	siRNA24	1804185	0
UUCUAGACGGACACCUUGACA	2	ccm-b0.1r1-40295	NA	45	siRNA24	1804186	0
UCGCGAGUUAAUUCACGCAUAGAG	2	sly-b2.5r1-93545	NA	14	siRNA24	1804187	0
UCGAUAAUUUAGGACUUGAGAU	2	atr-b1r1-33786	NA	46	siRNA24	1804188	0
UCGGAACACGGACAUGUAGCC	2	mpo-b3.0r1-13876	NA	49	siRNA21	1804189	0
AAAAUUUGAAGGGACUGUAACUGC	2	ccm-b0.1r1-106855	NA	45	siRNA24	1804190	0
UAUAAGAAUAUAGAAUCUGGA	2	dca-b2.0r1-14764	NA	41	siRNA21	1804191	0
AGAACAUGGGCUGAUGUAGACGUG	2	ccm-b0.32r1-39370	NA	44	siRNA24	1804192	0
CGACACGGACUUUAAUGCUCUUCU	2	dca-b2.0r1-18092	NA	41	siRNA24	1804193	0
AACCACGGGGUAAACUAAAGAUAA	2	mac-b2r1-14967	NA	25	siRNA24	1804194	0
AAUGCUACGUUGACAAACAGAAU	2	ccm-b0.32r1-42186	NA	44	siRNA24	1804195	0
CUCUUAAAUGUGUAGGAUUCCAAU	2	ccm-b0.32r1-107722	NA	44	siRNA24	1804196	0
UUUGUUAGAAUAUCUGCAACCUGC	2	dca-b2.0r1-19628	NA	41	siRNA24	1804197	0
CUAUAAUGGAUUAUGGUAUUU	2	atr-b1r1-39674	NA	46	siRNA24	1804198	0
UCAGAAUCUCUUUAUAUCAAUAAU	2	cpa-b0.4r1-10240	NA	42	siRNA24	1804199	0
CCCGAUUAUCGGAGGACUCCUUCG	2	dca-b2.0r1-20908	NA	41	siRNA24	1804200	0
ACGUCUAUGAUUUUCAAAAAUUCU	2	ccm-b0.1r1-47719	NA	45	siRNA24	1804201	0
AUACUGUUACUUUAACCGAAAGAA	2	egu-b5.1r1-46569	NA	28	siRNA24	1804202	0
ACGGAACAAAGAUUAAUCGGUGAC	2	dca-b2.0r1-22188	NA	41	siRNA24	1804203	0
ACAUUCUAAUUUGAUCUGGUCAGA	2	ccm-b0.32r1-45514	NA	44	siRNA24	1804204	0
CCAAAUCGGAGUGAAAAGAUCGGU	2	cpa-b0.4r1-12819	NA	42	siRNA24	1804205	0
CGCUUUGGACAUGGCUAAGCUG	2	ccm-b0.1r1-51303	NA	45	siRNA22	1804206	0
UAACGAAACUGUCAGAUCCCAUA	2	sol-b1r1-34149	NA	40	siRNA24	1804207	0
AAACCACUCCCAUGAUCACUGU	2	dca-b2.0r1-25004	NA	41	siRNA22	1804208	0
UGAUCUGUUGAGUGAGAGGAC	2	dca-b2.0r1-25516	NA	41	siRNA24	1804209	0
AGUGAUGACUCUGUAAUAUAAUA	2	ccm-b0.1r1-118375	NA	45	siRNA24	1804210	0
AUGAGUGACUGUGCCUUGAAGAUA	2	ccm-b0.32r1-114634	NA	44	siRNA24	1804211	0
UAUGAUCUUUGAGAUAUUAGA	2	mac-b2r1-23216	NA	25	siRNA24	1804212	0
AUCGGGUCGAGUAUUUCGGGAU	2	sol-b1r1-36453	NA	40	siRNA24	1804213	0
AUUCUUCUUAGUCGCUACAACUCC	2	sly-b2.5r1-41700	NA	14	siRNA24	1804214	0
AAGAGCAUGAUGAAGAAAAGAAUG	2	ccm-b0.1r1-119911	NA	45	siRNA24	1804215	0
UCCUCGGAACCAGAGAGACGUGAC	2	ccm-b0.32r1-116170	NA	44	siRNA24	1804216	0
AGUAAUUCCGGACGAAGAGAGUAC	2	hvu-b1r1-7448	NA	5	siRNA24	1804217	0
GAAGAGAAUGUAGAUGACCUAUA	2	ccm-b0.32r1-116938	NA	44	siRNA24	1804218	0
AGUGUAGAUAGGUGAAAUUGUGAA	2	ccm-b0.1r1-55911	NA	45	siRNA24	1804219	0
ACAUAUCGCCGCUGAAACCAC	2	ccm-b0.1r1-56167	NA	45	siRNA22	1804220	0
CAUCCCAAUAUUGUAGGCAUCAUA	2	mac-b2r1-27336	NA	25	siRNA24	1804221	0
GAUUAUGGACUUACAAACAUCUAU	2	ccm-b0.32r1-53706	NA	44	siRNA24	1804222	0
ACAUGCGCAGUGGAAGAACAG	2	mac-b2r1-27594	NA	25	siRNA24	1804223	0
ACAUGCGUAGUGGAAGAACAU	2	mac-b2r1-23779	NA	25	siRNA24	1804223	2
AAUUCUAAUUCUGCUGUUUGGUAGU	2	ccm-b0.1r1-123751	NA	45	siRNA24	1804224	0
AAAAUUGGACAACUCGAUAACGUG	2	sol-b1r1-40805	NA	40	siRNA24	1804225	0
AGACCGGUUUGAUUGCUGACGUGU	2	sol-b1r1-41317	NA	40	siRNA24	1804226	0
CGGUGAACUCCCGUAUGGCCCC	2	ccm-b0.1r1-58983	NA	45	siRNA22	1804227	0
AUCCACCGAUCUCUCGAAGCUCUC	2	ccm-b0.1r1-125799	NA	45	siRNA24	1804228	0
CGAUUAGACUCCUGCCAUGCCU	2	ccm-b0.32r1-123594	NA	44	siRNA22	1804229	0
AUAAAGAAUCUACGGACAUUUCGU	2	ccm-b0.32r1-59594	NA	44	siRNA24	1804230	0
AUGGUGACUCAGUCUAAUAUUAUU	2	ccm-b0.32r1-125130	NA	44	siRNA24	1804231	0
AUGGUGACUCAGUCUAAUAUUAUU	2	ccm-b0.1r1-50349	NA	45	siRNA24	1804231	0
CUGGAGCAGUCCAGAGCUUUGGGC	2	ccm-b0.1r1-129127	NA	45	siRNA24	1804232	0
UAGCAAUUUAUCGGGCAAAGUACU	2	tcc-b1.1r1-651	NA	20	siRNA24	1804233	0
CUUCAUCGUUUGACUCUUCCGAAG	2	ccm-b0.32r1-125386	NA	44	siRNA24	1804234	0
CUUUUUGUUAUUGUGUGUUUUCCA	2	tcc-b1.1r1-907	NA	20	siRNA24	1804235	0
ACCUCUUUCUGUAACGCUGCGACA	2	ccm-b0.1r1-64871	NA	45	siRNA24	1804236	0
UAGUUGGGAAUUGAUGAAUGCAAU	2	ccm-b0.32r1-127178	NA	44	siRNA22	1804237	0
AGACUCGGCAAUAGAAUUCUUCCC	2	ccm-b0.1r1-131687	NA	45	siRNA22	1804238	0
CGGCUGUGAGUAGGUGUCCCA	2	cpa-b0.4r1-29296	NA	42	siRNA24	1804239	0
GAGGAUGGGAUUUCCCCGAUGAGU	2	tcc-b1.1r1-4235	NA	20	siRNA24	1804240	0
UGGCACUUCGAUCAUAGACAUCUG	2	ccm-b0.1r1-67687	NA	45	siRNA24	1804241	0
AGGAAACAUGAGCUUGUGACAGUG	2	tcc-b1.1r1-5003	NA	20	siRNA24	1804242	0
UAUAUUGGAGUGCAAGAGAUGUG	2	ccm-b0.32r1-129994	NA	44	siRNA24	1804243	0
AAAAUGGAAGGAAACAAAAAGGGU	2	tcc-b1.1r1-5515	NA	20	siRNA24	1804244	0
UCAACGUUCGUCGUUCGCCGCC	2	ccm-b0.32r1-130506	NA	44	siRNA24	1804245	0
AGGUCUGUUGAGAAUGAAAGUGGU	2	tcc-b1.1r1-6539	NA	20	siRNA24	1804246	0
GUGGAGGUAUUGUAAUGAGAAGUU	2	sol-b1r1-52069	NA	40	siRNA24	1804247	0
UUUCAUCACGACGUGUAAUAACU	2	tcc-b1.1r1-6795	NA	20	siRNA23	1804248	0
UUUCAACAUGACGUGUAAUAACU	1	tcc-b1.1r1-400	NA	20	siRNA23	1804248	2
UUUCAUCAUGACGUGUAACAACU	1	tcc-b1.1r1-3290	NA	20	siRNA24	1804248	2
UAUCUUCAUCUUGUAAAUUCUAUU	2	tcc-b1.1r1-10911	NA	20	siRNA24	1804249	0
UAUCUUCAUCUUGUAAAUUCUAUU	2	tcc-b1.1r1-7819	NA	20	siRNA24	1804249	0
UAUCUUCAUCUUGUAAAUUCUAUC	1	tcc-b1.1r1-3512	NA	20	siRNA24	1804249	1
AGAAGAUGUGAGAGAUUGGUUGGG	2	ccm-b0.1r1-137063	NA	45	siRNA24	1804250	0
UAAGGGUCGAAUGCGUAGUUCAUU	2	tae-b1r1-23305	NA	3	siRNA24	1804251	0
UAUACGUGACACGUGGCGCUCU	2	sol-b1r1-54629	NA	40	siRNA24	1804252	0
CACAGAAUCCAUUUGUAGACGG	2	ccm-b0.1r1-137831	NA	45	siRNA24	1804253	0
GAGUACCAUUGUUACCGUCAACUG	2	ccm-b0.32r1-68554	NA	44	siRNA24	1804254	0
UCAUAUGUGGAGGUAUGACU	2	tcc-b1.1r1-9611	NA	20	siRNA20	1804255	0
UUUUAGUCGAAAUAGGUGUU	2	tcc-b1.1r1-9867	NA	20	siRNA20	1804256	0
AGGACUGAGUCGGGAUGUGGGGGU	2	ccm-b0.32r1-69322	NA	44	siRNA24	1804257	0
CUGAUUAGGACUGUCAGCAUGAGA	2	atr-b1r1-1274	NA	46	siRNA24	1804258	0
AAACGAUCGAAAACCGCGAAUUUC	2	tcc-b1.1r1-11403	NA	20	siRNA24	1804259	0
ACGAACAUGAGAAAGAGUACCUGG	2	ccm-b0.1r1-12391	NA	45	siRNA22	1804260	0
UCUCUCCGACUGUUGAAGAGAUAU	2	ccm-b0.1r1-78439	NA	45	siRNA24	1804261	0
CAAAAUCCCUGAUCAUUAGCCAAG	2	ccm-b0.1r1-15463	NA	45	siRNA24	1804262	0
AUCGGAGCUUGUAGGGGCAUGGUU	2	ccm-b0.32r1-77770	NA	44	siRNA22	1804263	0
CAUGCAAGUCGAGCGGA	2	ccm-b0.1r1-82791	NA	45	siRNA22	1804264	0
AAUAGUAAUGGAAUGACGCCU	2	ccm-b0.32r1-15051	NA	44	siRNA24	1804265	0
ACUGGUGUUGUAAUGUCGAAACA	2	sol-b1r1-1894	NA	40	siRNA24	1804266	0
AUUGACCAAACAUAUGAACUGUGU	2	ccm-b0.1r1-19560	NA	45	siRNA24	1804267	0
AAGAUGACCUAUAUUGAACAACU	2	sol-b1r1-2150	NA	40	siRNA24	1804268	0
ACUAAUGUCGGCAAUGUUAAUUGU	2	clt-b1r1-24305	NA	36	siRNA24	1804269	0
AUUGAUUCGAUGAGAUCUCGACGU	2	sol-b1r1-2918	NA	40	siRNA24	1804270	0
ACCUGUAGGAACGUCGGCAUUGGA	2	ccm-b0.1r1-21096	NA	45	siRNA22	1804271	0
CUACUAGAAACACUCUUUGAGUCU	2	sol-b1r1-5222	NA	40	siRNA24	1804272	0
AAGGUCUUGAAGAAGCGUGCUUUG	2	ccm-b0.1r1-23656	NA	45	siRNA24	1804273	0
UGUCGUCCUGCUAUGUAGUUGC	2	ccm-b0.1r1-27752	NA	45	siRNA24	1804274	0
CUUCUCUCGUAGUGACGUAAGCCU	2	atr-b1r1-20731	NA	46	siRNA24	1804275	0
CCGUUCUUGAUGGGCUA	2	ccm-b0.32r1-99641	NA	44	siRNA24	1804276	0
CCGUUCUUGAUGGGCUA	2	ccm-b0.1r1-28008	NA	45	siRNA24	1804276	0
GAAGAUAUGAAGGUCUCCCAUGAA	2	atr-b1r1-22267	NA	46	siRNA24	1804277	0
AUUCUCGAAAAGGGGUAGACUG	2	ccm-b0.32r1-26315	NA	44	siRNA22	1804278	0
ACCCCGUCGAACAGGUAGAAAGUG	2	ccm-b0.32r1-26571	NA	44	siRNA24	1804279	0
UUUGGAAAAGUAGAUGAAAGUGGU	2	dca-b2.0r1-4269	NA	41	siRNA24	1804280	0
AUAUGAAAUGCGUCUGAUCAACCC	2	sol-b1r1-13926	NA	40	siRNA24	1804281	0
AAUCCUAAGAGAAGAUUCAUACCA	2	sly-b2.5r1-84826	NA	14	siRNA24	1804282	0
ACUGAACAACUAUACCUCGCUAGA	2	dca-b2.0r1-5293	NA	41	siRNA24	1804283	0
AGUAGAAAUGAGAAAAGAUUAAGU	2	ccm-b0.1r1-32360	NA	45	siRNA24	1804284	0
AUGGACAUGGAGAUGGAUGUAUAC	2	dca-b2.0r1-6061	NA	41	siRNA24	1804285	0
CAACACCAUCCAUCCAUCUCCU	2	ccm-b0.1r1-98664	NA	45	siRNA24	1804286	0
AAAUGGGCAAGUUACAGGUAGAGG	2	sol-b1r1-15718	NA	40	siRNA24	1804287	0
UAUGAUUGGCCUCUCUGCUAGC	2	ccm-b0.1r1-33896	NA	45	siRNA22	1804288	0
CGCCAACUGUAGUUUCUUUGU	2	mpo-b3.0r1-7477	NA	49	siRNA24	1804289	0
GACGUAAAUGUAGAGCGACCCUCA	2	mac-b2r1-4142	NA	25	siRNA24	1804290	0
AUUCCGCGUCUGUGAAUAGC	2	ccm-b0.32r1-96203	NA	44	siRNA24	1804291	0
ACCCACUGUUCAAACUCAUA	2	ccm-b0.1r1-34664	NA	45	siRNA22	1804292	0
UUCAGGAGCUGUUACAUGCUAGUC	2	mpo-b3.0r1-7733	NA	49	siRNA24	1804293	0
ACAUCCCACAGUUUCGUCAAC	2	ccm-b0.1r1-35176	NA	45	siRNA22	1804294	0
UGCUCAAGUGGAAUUUG	2	mpo-b3.0r1-9269	NA	49	siRNA24	1804295	0
AAAGGACGAGCUCCAUUCACGAGA	2	ccm-b0.32r1-22267	NA	44	siRNA24	1804296	0
AAAGGACGAGCUCCAUUCACGAGA	2	ccm-b0.1r1-102248	NA	45	siRNA24	1804296	0
CUAGGUCAAUAGAAUAUAAACUCU	2	dca-b2.0r1-10925	NA	41	siRNA24	1804297	0
AUACGAGGAUGCUAAGUAGACUGC	2	mpo-b3.0r1-13109	NA	49	siRNA24	1804298	0
CUAAAGUGGACAGAUAAAUAGGGA	2	dca-b2.0r1-13485	NA	41	siRNA24	1804299	0
AUGACUGAUUCUCACGUAGUGCCC	2	ccm-b0.32r1-102859	NA	44	siRNA22	1804300	0
AAACUAAGGGCUAACAAUCUCC	2	dca-b2.0r1-14765	NA	41	siRNA22	1804301	0
AUAGUCUGUUGUAGACCUUCGUGU	2	mac-b2r1-11364	NA	25	siRNA24	1804302	0
AUCGAGUCGCACUAUUCAAAAGGC	2	atr-b1r1-35323	NA	46	siRNA24	1804303	0
UUAGGAAGGAAUGGAUGACAACU	2	dca-b2.0r1-15789	NA	41	siRNA24	1804304	0
AGCCGAGAGAACUGCUGCAACUGG	2	mpo-b3.0r1-16693	NA	49	siRNA24	1804305	0
GGGAAAAGGCUGAAAACUGGAA	2	ccm-b0.32r1-105675	NA	44	siRNA22	1804306	0
UGUUUCCGGAUAGGUUUGCACU	2	ccm-b0.1r1-44392	NA	45	siRNA22	1804307	0
UAGGGUGUCGAUUGGUUUUUG	2	cpa-b0.4r1-7412	NA	42	siRNA21	1804308	0
CAACAACUUGCAGAUAUCUUUACC	2	atr-b1r1-38651	NA	46	siRNA24	1804309	0
AUGGAAAUAACGUUAGAGAUUAGA	2	ccm-b0.32r1-107467	NA	44	siRNA24	1804310	0
AGCACCGAGUCUGUCAACGAGCAU	2	hvu-b1r1-536	NA	5	siRNA24	1804311	0
AUGGAAACUCGGAGCCAGCGGUCU	2	ccm-b0.1r1-114024	NA	45	siRNA24	1804312	0
CACGAGUGAAGACGAAGACAAGAU	2	ccm-b0.32r1-110539	NA	44	siRNA24	1804313	0
CACCAAGGACAUGUUGAACGCA	2	ccm-b0.1r1-49256	NA	45	siRNA22	1804314	0
UCCGACUGUUAAGUGUAAACUCUC	2	dca-b2.0r1-23469	NA	41	siRNA24	1804315	0
AUGAAACUCGACCGAUUGUGACGU	2	atr-b1r1-43515	NA	46	siRNA24	1804316	0
AGAGCAGGGCCAGCGGCUGAACGC	2	sol-b1r1-33126	NA	40	siRNA24	1804317	0
UCCAUACUUUGGCUGUGCAACGAU	2	atr-b1r1-44027	NA	46	siRNA24	1804318	0
UCAAUCUUGGAACUUAGAGUCUA	2	ccm-b0.1r1-51304	NA	45	siRNA24	1804319	0
CUGUGGACUAUGGCCUAGUGU	2	mac-b2r1-21412	NA	25	siRNA24	1804320	0
GCGGUGCGGGCGGUUUAUACG	2	dca-b2.0r1-25005	NA	41	siRNA24	1804321	0
AUAAUUAAACUGCAGUUUUCGAGC	2	sol-b1r1-34918	NA	40	siRNA24	1804322	0
CAUAAACUUGCCCCACGCUCGGCC	2	ccm-b0.32r1-114123	NA	44	siRNA24	1804323	0
GAGAGGCUGUUUCCAAGAGACCCU	2	ccm-b0.1r1-118888	NA	45	siRNA24	1804324	0
ACAAACAGGUUGGUCACAAACUCC	2	ccm-b0.1r1-119400	NA	45	siRNA24	1804325	0
AAAUUGGCAGCACUUGAGAACAUU	2	sol-b1r1-37222	NA	40	siRNA24	1804326	0
CUAUCUAUGAUCUAUGACAAAU	2	ccm-b0.32r1-116683	NA	44	siRNA24	1804327	0
AUUCGGUCGUAUUUUAUUAAAAGA	2	sol-b1r1-37734	NA	40	siRNA24	1804328	0
AUCAGAAUGUCGGUGCAAACAUUU	2	ccm-b0.32r1-117451	NA	44	siRNA24	1804329	0
GACAGGUCGGCGGAUAAACGUAGG	2	ccm-b0.1r1-55912	NA	45	siRNA22	1804330	0
AUCAUAAGAACCAAUCUGUAGUAU	2	ccm-b0.32r1-117707	NA	44	siRNA24	1804331	0
AAGACGUCGAGCUCAGGAUUCAGG	2	ccm-b0.1r1-56680	NA	45	siRNA24	1804332	0
GGUAAGGCGUAAGAUAUUUUCAUU	2	sol-b1r1-39270	NA	40	siRNA24	1804333	0
UCGGUUCGGUCGGUUAUUAUGAGU	2	ccm-b0.1r1-57192	NA	45	siRNA24	1804334	0
AAAAUUUGGCUUGAUCUGAUCU	2	sly-b2.5r1-44783	NA	14	siRNA22	1804335	0
GAGCGUGCUGGGAUGCUCUCGUG	2	ccm-b0.1r1-123240	NA	45	siRNA24	1804336	0
AGGACGCGCGAAAUAGAAAACAUG	2	sol-b1r1-40294	NA	40	siRNA24	1804337	0
AAGGAUUCGAUCAUUUUUACUAUU	2	ccm-b0.32r1-119755	NA	44	siRNA24	1804338	0
UUCUUGAAAAGUGUAGAAUUUUCU	2	ccm-b0.1r1-60776	NA	45	siRNA24	1804339	0
AACCGAAAAAGGCACGUUGCUAGA	2	ccm-b0.32r1-122827	NA	44	siRNA24	1804340	0
AACCGAAAAAGGCACGUUGCUAGA	2	ccm-b0.1r1-102050	NA	45	siRNA24	1804340	0
AUAUAGCAUCUGUUAGAAUAAGGG	2	ccm-b0.32r1-123083	NA	44	siRNA24	1804341	0
AGAAUGGAAAGGUCUGGCCUGG	2	ccm-b0.32r1-122062	NA	44	siRNA24	1804342	0
AGAAUGGAAAGGUCUGGCCUGG	2	ccm-b0.1r1-61800	NA	45	siRNA24	1804342	0
AGGACAAAACUUGAGGUGACGGGU	2	ccm-b0.1r1-62568	NA	45	siRNA24	1804343	0
GUAACAGUUGUACUUGUCCAGAGC	2	csa-b2r1-6180	NA	35	siRNA24	1804344	0
AACAAGUAGGGAUUAAUACUCAUU	2	cpa-b0.4r1-25693	NA	42	siRNA24	1804345	0
UAUAGUGGGCAUGGGCAUAGU	2	ccm-b0.32r1-59083	NA	44	siRNA24	1804346	0
AGUGACCGGUCAGUAUAAAGGAGU	2	tcc-b1.1r1-140	NA	20	siRNA23	1804347	0
GAUCUGGACAUAUCGGUUCUGGCU	2	sol-b1r1-46182	NA	40	siRNA24	1804348	0
AUCCUACCUUUCCCUAAGACUACA	2	sly-b2.5r1-51966	NA	14	siRNA24	1804349	0
UCACUACUUUGAACACCAACUCAU	2	ccm-b0.1r1-64872	NA	45	siRNA24	1804350	0
UUGUAGUCCCCGAUGAAAUGAGCU	2	tcc-b1.1r1-1932	NA	20	siRNA24	1804351	0
UUGUAGUCCUCGAUGAAAUGAGCG	1	tcc-b1.1r1-405	NA	20	siRNA24	1804351	2
AGAAAGUAACCAGCGACGACGUGA	2	tcc-b1.1r1-2700	NA	20	siRNA24	1804352	0
AAGAAUGAAGGAGCCAAAAGGGGA	2	ccm-b0.1r1-131688	NA	45	siRNA24	1804353	0
AAGAGAAAAAGUCGUACGUGAACA	2	tcc-b1.1r1-3212	NA	20	siRNA24	1804354	0
AUAUAAUAUGCAAAAAAAAAGAUU	2	sly-b2.5r1-120756	NA	14	siRNA24	1804355	0
UAAUAUUGUUGGAGGAUUUUUACU	2	clt-b1r1-5809	NA	36	siRNA24	1804356	0
CUCUAUGUUGGUGGUAAUACUGGU	2	sol-b1r1-50278	NA	40	siRNA24	1804357	0
AUCCGAAAAUCUGAUCCGUUAUAU	2	ccm-b0.1r1-67944	NA	45	siRNA24	1804358	0
CUGUCGAGGAUUGGGGACAGCAC	2	ccm-b0.32r1-129995	NA	44	siRNA22	1804359	0
AAUCAUGGUCUAUGAAAUUGAAUU	2	tcc-b1.1r1-5516	NA	20	siRNA24	1804360	0
AAUCUUGGUCUAUGGAAUUGAAUU	1	tcc-b1.1r1-11561	NA	20	siRNA24	1804360	2
GGGGAGUAGAAUUGUUGACCGGCG	2	ccm-b0.1r1-68968	NA	45	siRNA24	1804361	0
UUGUAACAACCUCUGACUCGCG	2	ccm-b0.32r1-131019	NA	44	siRNA24	1804362	0
UUGUAACAACCUCUGACUCGCG	2	ccm-b0.1r1-65178	NA	45	siRNA24	1804362	0
GCACGUCGAUCGGUGGGACGAGCC	2	osa-b1.0r1-87995	NA	1	siRNA24	1804363	0
GAAAAACACCAAUCGUGGCGAGGU	2	tcc-b1.1r1-7052	NA	20	siRNA24	1804364	0
GCUUGGUCCAUGGUAGAGGCUUCU	2	sol-b1r1-52838	NA	40	siRNA23	1804365	0
ACCGACAGUGUGUGAUGACUUUUU	2	sol-b1r1-53350	NA	40	siRNA24	1804366	0
ACGACAAUUCUGACAUU	2	ccm-b0.1r1-71016	NA	45	siRNA22	1804367	0
UCGUACGCCGCAUUAAAAUCUG	2	ccm-b0.32r1-133067	NA	44	siRNA22	1804368	0
UGACUAAAGUAGAAAUUAAGAUA	2	ccm-b0.32r1-67787	NA	44	siRNA24	1804369	0
CGGAGGCGGGCGAUACUACUUGGA	2	ccm-b0.1r1-137320	NA	45	siRNA24	1804370	0
CGCGUCUGUUUAAACUCUAAAUU	2	tcc-b1.1r1-9868	NA	20	siRNA23	1804371	0
CGCGUCUGUUUAAACUCCAAAUC	1	tcc-b1.1r1-5566	NA	20	siRNA23	1804371	2
UUUAAAUUUAUAUUCUCGGACUAA	2	tcc-b1.1r1-10380	NA	20	siRNA24	1804372	0
GUCGGUGCAAAAGGACUGUAGCGG	2	tcc-b1.1r1-11148	NA	20	siRNA24	1804373	0
UGCAUUGAUUAUAGGAAGCUC	2	mdm-b3.0r1-13467	NA	21	siRNA21	1804374	0
AAUCGAGGGUAGCUAGUAGAUCAA	2	ccm-b0.1r1-76136	NA	45	siRNA24	1804375	0
UGUGACUCUGCCUCUAAUUGAAGA	2	atr-b1r1-3579	NA	46	siRNA24	1804376	0
AAGGGGAGAAAUCUGAUCUGAUCC	2	ccm-b0.1r1-76392	NA	45	siRNA22	1804377	0
AGAUCAGCGAACACCGGGUGAACA	2	bna-b1r1-815	NA	30	siRNA24	1804378	0
AUAACACCGGCAACAGUAGACC	2	ccm-b0.32r1-73419	NA	44	siRNA24	1804379	0
AAUCUCACCUUUCUGCAUGUGUGU	2	ccm-b0.1r1-78952	NA	45	siRNA24	1804380	0
AUUUUAUGAUACACUUGUGCCUAC	2	atr-b1r1-7931	NA	46	siRNA24	1804381	0
CAGAGCAACACGGGAUUCUUG	2	egu-b5.1r1-13469	NA	28	siRNA24	1804382	0
UCCCGCUCAAGAGAACAAAAUGG	2	sol-b1r1-1639	NA	40	siRNA24	1804383	0
AAACCAGAUGUCGGUAGUCCACAC	2	ccm-b0.32r1-81100	NA	44	siRNA24	1804384	0
AGGAUGGAAUCUCAAUUGGUUGUG	2	sol-b1r1-2407	NA	40	siRNA24	1804385	0
CGAAGUGUAUGAAGUGUGUGUUA	2	sly-b2.5r1-7574	NA	14	siRNA24	1804386	0
UUGCUGUCGACCAUCUUGUAGU	2	ccm-b0.32r1-82124	NA	44	siRNA24	1804387	0
AUAAUUCGGUGAAUAGAGCUUCGU	2	ccm-b0.1r1-88169	NA	45	siRNA24	1804388	0
AAGACCAUCUUACCGGAAAGACC	2	sol-b1r1-5223	NA	40	siRNA23	1804389	0
AAGACUCCCGUAAGAACACUUCGU	2	sol-b1r1-6247	NA	40	siRNA24	1804390	0
GUUCGAUAGGUCACAGAUUUGAAU	2	sol-b1r1-6503	NA	40	siRNA24	1804391	0
AUCUUUUUGUACUCUGAGCACCGG	2	atr-b1r1-17404	NA	46	siRNA24	1804392	0
UAGGACCGGAUGCCCCAUCAACUG	2	ccm-b0.1r1-24681	NA	45	siRNA22	1804393	0
ACAGAAACUAGAUUAGGACGAGUU	2	sol-b1r1-8295	NA	40	siRNA24	1804394	0
AUGGCCCGAACUCUCACAAGGAGA	2	sol-b1r1-8807	NA	40	siRNA24	1804395	0
AUUGAUUGGGCUCUGAUUACUGCC	2	ccm-b0.1r1-27753	NA	45	siRNA24	1804396	0
CGGCGUGACGUGUUAGUACAUACU	2	sol-b1r1-10343	NA	40	siRNA24	1804397	0
CGAUCGCGAAUCGUCACUGACC	2	ccm-b0.1r1-28521	NA	45	siRNA24	1804398	0
GCUAUCGGGUUUAGAACAGCGAGC	2	ccm-b0.32r1-91596	NA	44	siRNA24	1804399	0
GAAUUGAAAUGAAAUGCUAGUUGU	2	ccm-b0.1r1-95593	NA	45	siRNA24	1804400	0
AGUGUAGAUGUCUCCAGAACAUGG	2	ccm-b0.1r1-30569	NA	45	siRNA24	1804401	0
CCACCAUCAUUGUCCAUUUAUUAG	2	ccm-b0.32r1-92620	NA	44	siRNA22	1804402	0
UUCAACAGGCUAUCGUAAGGGACC	2	ccm-b0.1r1-31081	NA	45	siRNA24	1804403	0
CGCGGAUGAGUUUCUUGACCG	2	ccm-b0.1r1-32873	NA	45	siRNA22	1804404	0
AGAAUUGAUGAGUUGGGAUAUUGU	2	mac-b2r1-2851	NA	25	siRNA23	1804405	0
ACUGUAGCCGUAUCGCGGGCCAAU	2	sol-b1r1-15719	NA	40	siRNA24	1804406	0
CAGACUGGCUCGUAU	2	dca-b2.0r1-7086	NA	41	siRNA24	1804407	0
AUAGAAUUUUUAGAACAAGUAAAU	2	sly-b2.5r1-21429	NA	14	siRNA24	1804408	0
AUCCAGCAUUAGAUCGGAUCUGC	2	mpo-b3.0r1-7478	NA	49	siRNA24	1804409	0
CGCACAGGACUCCUAAAAUUUUAG	2	ccm-b0.1r1-34665	NA	45	siRNA24	1804410	0
AGACCAAUACUAACUCUAAACCCU	2	ccm-b0.32r1-96460	NA	44	siRNA24	1804411	0
AUUGGAACUGGAAACACACAGCGU	2	dca-b2.0r1-8878	NA	41	siRNA24	1804412	0
GCUGUGGCUGAAGACGAUCGC	2	mpo-b3.0r1-9270	NA	49	siRNA24	1804413	0
GGUGGCAGUGUGCAUUAGAGGAGU	2	sbi-b3.0r1-9551	NA	6	siRNA24	1804414	0
UGGACCUUCGUUAGAAAUGGU	2	mac-b2r1-6724	NA	25	siRNA24	1804415	0
AGUGUGAGAACUAGAAUAAAAUU	2	ccm-b0.32r1-33740	NA	44	siRNA24	1804416	0
UAGUAAUUGUUAGAAGAUGUGUGC	2	ccm-b0.32r1-101068	NA	44	siRNA24	1804417	0
CGCGGACAACAUAGGCGA	2	ccm-b0.32r1-101580	NA	44	siRNA24	1804418	0
AAGCUGUUAGCACGAGUUUUUCA	2	mpo-b3.0r1-13110	NA	49	siRNA24	1804419	0
GUGUCUCUCAUCUGUAUAGCUUGC	2	ccm-b0.32r1-101836	NA	44	siRNA24	1804420	0
AUCCUUCAACUCAAUAGAGUCCUU	2	sly-b2.5r1-95601	NA	14	siRNA24	1804421	0
GAUUGUCGUUGGGAUGCUAAACGC	2	mac-b2r1-12133	NA	25	siRNA24	1804422	0
UUAGGAUAAUUGUAAGCUAUAUUC	2	mac-b2r1-12649	NA	25	siRNA24	1804423	0
ACCGGAACCGAUUACCCGAACCA	2	ccm-b0.32r1-104652	NA	44	siRNA24	1804424	0
GACAUAACUGCAUGAGUGAUUGAG	2	sol-b1r1-25703	NA	40	siRNA24	1804425	0
AAAGGACUAUCCGUGGACGGGUCA	2	mac-b2r1-13165	NA	25	siRNA24	1804426	0
CCAUUCCCAUUACCCCGUGCCUACU	2	sol-b1r1-26727	NA	40	siRNA24	1804427	0
CCAUAUGUACGAAGUCU	2	ccm-b0.1r1-44905	NA	45	siRNA22	1804428	0
AGACGAAACGAAGAUUUUUUGAU	2	sol-b1r1-28519	NA	40	siRNA24	1804429	0
AUCCUGAACAUCACGCUAAUCCA	2	mpo-b3.0r1-19254	NA	49	siRNA24	1804430	0
UCGAUCUGACGACGGACGGUC	2	dca-b2.0r1-19630	NA	41	siRNA24	1804431	0
AUCAUCCGUCUGUGAGAAUAGGUU	2	ccm-b0.1r1-46441	NA	45	siRNA24	1804432	0
UGAGAUCGGGCGAAGCUUUCCC	2	ccm-b0.32r1-42956	NA	44	siRNA24	1804433	0
AGAAGAUUCAGAACUUUUUUCCUC	2	atr-b1r1-40188	NA	46	siRNA24	1804434	0
AAGUGAACUUUGUUUAGGUAUAGA	2	sly-b2.5r1-100480	NA	14	siRNA24	1804435	0
UUAACUCACAUGACUCAGCUAACU	2	atr-b1r1-40444	NA	46	siRNA24	1804436	0
AGCUAAUUGACUUGUUUAGUCUCU	2	sol-b1r1-30055	NA	40	siRNA24	1804437	0
UCUUGGCGGUUGGAUGAAUAUCC	2	dca-b2.0r1-20910	NA	41	siRNA24	1804438	0
AAUGUUGAUUGUCUAAAAAGGUGU	2	sol-b1r1-31847	NA	40	siRNA24	1804439	0
ACUGAAAGUUUUGGUCAGUAGAGU	2	dca-b2.0r1-23470	NA	41	siRNA24	1804440	0
UUCUGCUGUUGCCCUCCGUCACCC	2	ccm-b0.1r1-115817	NA	45	siRNA22	1804441	0
AGUUAAUAGAUAUAGUUUAAUAGA	2	sly-b2.5r1-104327	NA	14	siRNA24	1804442	0
AGACUAACGAACAGGGACGAACU	2	sol-b1r1-33639	NA	40	siRNA24	1804443	0
GGUUAAUAAGAGGCGUAGGGUCAU	2	dca-b2.0r1-24494	NA	41	siRNA24	1804444	0
AGCACUAGUAAGUAUGUAUUGUA	2	cpa-b0.4r1-14875	NA	42	siRNA24	1804445	0
AUGACGUUCGAGUGAUGAAAACCC	2	sit-b2r1-17664	NA	8	siRNA24	1804446	0
AAAGUGGAAGUCCUGAAAUAAAAG	2	dca-b2.0r1-26542	NA	41	siRNA24	1804447	0
AACGGGUUGAGAUAUU	2	sol-b1r1-35943	NA	40	siRNA24	1804448	0
GAUACAGGGCCCAUU	2	dca-b2.0r1-26798	NA	41	siRNA24	1804449	0
AGAACUAGCAAUUCACAAAGGACU	2	ccm-b0.1r1-122473	NA	45	siRNA24	1804450	0
CUGUCUCUGUUGGAAUAAUGUAGG	2	ccm-b0.1r1-57193	NA	45	siRNA24	1804451	0
AUCAUGCUGGAAGACUAGUUCUCA	2	ccm-b0.1r1-57449	NA	45	siRNA22	1804452	0
AAGGUCAUAUGAAGGUUAUUAG	2	mac-b2r1-28879	NA	25	siRNA24	1804453	0
ACCGAACCAAAUAAAUCGAACUUU	2	ccm-b0.32r1-55500	NA	44	siRNA24	1804454	0
AUCUGUUUCCACAAUGAUAUGCCU	2	ccm-b0.32r1-109348	NA	44	siRNA24	1804455	0
AUCUGUUUCCACAAUGAUAUGCCU	2	ccm-b0.1r1-125545	NA	45	siRNA24	1804455	0
UUGGGAUUGUGAAGUGUAUUUUGG	2	ccm-b0.1r1-126057	NA	45	siRNA22	1804456	0
AGCUAGAGGGAUUGUAACAUUCAG	2	cpa-b0.4r1-24150	NA	42	siRNA24	1804457	0
AAUGCUCCGGACCCAGUUCUUC	2	ccm-b0.1r1-127849	NA	45	siRNA22	1804458	0
GGCUGGACUUGGUAGGGAGGACCC	2	sol-b1r1-45671	NA	40	siRNA24	1804459	0
ACUCCAUUCAUCCCAAAAAAUCUU	2	ccm-b0.32r1-59596	NA	44	siRNA24	1804460	0
AUCUACGUGAACUUCCUGAAACAG	2	tcc-b1.1r1-653	NA	20	siRNA24	1804461	0
AUUAUGUCUUGUCUGUUCUUCAUG	2	sol-b1r1-46439	NA	40	siRNA24	1804462	0
AUACGGGCUCGGGGCUAUAAAAUC	2	ccm-b0.32r1-60364	NA	44	siRNA24	1804463	0
CGACUAUAACGGUGCAAUCGGAAU	2	sol-b1r1-46951	NA	40	siRNA24	1804464	0
GUGAAUAACGGAUGAGUGCUUUA	2	sol-b1r1-48231	NA	40	siRNA24	1804465	0
AGUUCGAGUUGUGGACCACCCGGU	2	cpa-b0.4r1-28783	NA	42	siRNA24	1804466	0
UAGAGAAUUGUACUGAUAACGUGU	2	tcc-b1.1r1-3213	NA	20	siRNA24	1804467	0
UAAAAUGAUCUUCUGACCUAAC	2	ccm-b0.32r1-128204	NA	44	siRNA24	1804468	0
AAGUAUUACACCCGAACAUUU	2	tcc-b1.1r1-5005	NA	20	siRNA21	1804469	0
GAUGGAUGACUGAUAGCGGCAAGG	2	ccm-b0.1r1-133737	NA	45	siRNA24	1804470	0
UGGCAAACGAUUUAAAAGGAAU	2	sol-b1r1-51303	NA	40	siRNA24	1804471	0
GAUGUCGUGAUUCUAGAAGGGAGU	2	tcc-b1.1r1-6541	NA	20	siRNA24	1804472	0
CGACGAUGACAACUUUUUGACUAG	2	ccm-b0.32r1-65996	NA	44	siRNA24	1804473	0
GAAGUGUGUAACAUCUGUUUAGGU	2	tcc-b1.1r1-7821	NA	20	siRNA24	1804474	0
ACGAGAAGAUCGACGACAUGUUCA	2	ccm-b0.32r1-133068	NA	44	siRNA24	1804475	0
CGAAUAUGGUUGGACAAGAUU	2	tcc-b1.1r1-10637	NA	20	siRNA24	1804476	0
AAGCAUGAGACGCCGACUUGGAGC	2	ccm-b0.1r1-77673	NA	45	siRNA24	1804477	0
AAAGAAGAAGGAUUUUUGUGACA	2	ccm-b0.1r1-78697	NA	45	siRNA24	1804478	0
AUGUGUAUGGAUCUAGAAAAAAGA	2	ccm-b0.32r1-77260	NA	44	siRNA24	1804479	0
GCUAGCUCUCCGGCCUGGGUGACU	2	ccm-b0.32r1-78796	NA	44	siRNA24	1804480	0
UGACAUUCGGAAGAUUGGGCAAUG	2	atr-b1r1-10236	NA	46	siRNA24	1804481	0
CCUGUCUGGAGAAGAUGGCUGCCU	2	ccm-b0.1r1-84586	NA	45	siRNA22	1804482	0
AUUUCUAACAGCGUCCGGACGAUG	2	ccm-b0.32r1-81869	NA	44	siRNA24	1804483	0
AAAGGAAUAGGACACAUAGAGGAU	2	ccm-b0.32r1-83917	NA	44	siRNA24	1804484	0
AAAGGAAUAGGACACAUAGAGGAU	2	ccm-b0.1r1-23669	NA	45	siRNA24	1804484	0
ACUCUUUAUUGUCUCGAAUGUUGC	2	ccm-b0.32r1-85709	NA	44	siRNA24	1804485	0
CGAAUGAAUUUGGCAAACCG	2	atr-b1r1-18173	NA	46	siRNA24	1804486	0
UGAUGGAAGGUAGCUGGCCUGU	2	ccm-b0.32r1-87501	NA	44	siRNA22	1804487	0
ACAUCUUUUCAAGUUUGACAGU	2	ccm-b0.1r1-91754	NA	45	siRNA22	1804488	0
UGUUGUAUUCUCAUUAAUCAUG	2	ccm-b0.32r1-23757	NA	44	siRNA24	1804489	0
AAUCCUCUUCCUUGAUAUCCAGCG	2	dca-b2.0r1-1711	NA	41	siRNA24	1804490	0
GAUUUCGGUCUCGCAACAUUUUA	2	mpo-b3.0r1-1591	NA	49	siRNA22	1804491	0
AUUUGAUAAUGACACCAUCUCUAU	2	sol-b1r1-11368	NA	40	siRNA24	1804492	0
UGUGGCGUGCAAAGAACAAGCGGU	2	mpo-b3.0r1-2103	NA	49	siRNA24	1804493	0
AAAAAGCUAGGAUUCUCAACU	2	dca-b2.0r1-3759	NA	41	siRNA24	1804494	0
AACACAAAAAUUAUGUAGAUUUGG	2	ccm-b0.32r1-92365	NA	44	siRNA24	1804495	0
CGAAACCUACGUAGAAUCUAUG	2	ccm-b0.32r1-92621	NA	44	siRNA24	1804496	0
GCUUAUUUUGCUCGUCGCUGUAAG	2	ccm-b0.32r1-27341	NA	44	siRNA24	1804497	0
AUAUUCUUUGCGGAUGUUACUUUA	2	sol-b1r1-15976	NA	40	siRNA24	1804498	0
UUCCGGUUGCGGUUUUAGAUGU	2	dca-b2.0r1-6831	NA	41	siRNA24	1804499	0
ACAAGAGAAAUCCGACUGAAAAUC	2	dca-b2.0r1-7087	NA	41	siRNA24	1804500	0
AAAUGUAACGUGCUGGUUUCUCGG	2	dca-b2.0r1-7343	NA	41	siRNA24	1804501	0
AACAGAGGAGAAAGCUGCAGCGAU	2	mac-b2r1-3886	NA	25	siRNA24	1804502	0
AAUGGACUGCUCAAUACGACAAGA	2	sol-b1r1-16744	NA	40	siRNA24	1804503	0
AUGACAUAAUUGGUUUUGGACACG	2	sol-b1r1-17000	NA	40	siRNA24	1804504	0
CUCUGUUGUCCCGGAACACCU	2	dca-b2.0r1-8111	NA	41	siRNA24	1804505	0
AUAGAAUGUUUGACAAAUGACUGU	2	ccm-b0.1r1-34922	NA	45	siRNA24	1804506	0
AAGACAUGCUACAAUAGAAGCCAC	2	mac-b2r1-4661	NA	25	siRNA24	1804507	0
AUGACAAGAACCAAAUCUAAAGCU	2	ccm-b0.1r1-35178	NA	45	siRNA24	1804508	0
CAUUAUACAUAACUGAGCAUG	2	mac-b2r1-5178	NA	25	siRNA24	1804509	0
UGGAAAUUAAAUCACUAAGGGUGC	2	sol-b1r1-18536	NA	40	siRNA24	1804510	0
CGAACCGAACAUAUAUACUAAU	2	ccm-b0.1r1-37738	NA	45	siRNA24	1804511	0
AUUAGGAAUUGGUAUAACUUCUCU	2	atr-b1r1-31229	NA	46	siRNA24	1804512	0
CACAUGGGACUUACCUAAACAGUA	2	dca-b2.0r1-11695	NA	41	siRNA24	1804513	0
UAGCCGGAGGUAGGGU	2	ccm-b0.1r1-104810	NA	45	siRNA24	1804514	0
AGAGAGAGCGUCGUUGAUUUGACC	2	ccm-b0.32r1-101325	NA	44	siRNA24	1804515	0
AUUAUGAUUCGAGACACCAAGACU	2	ccm-b0.1r1-107114	NA	45	siRNA24	1804516	0
AAUAAGAGGACUCCAAGUACUGAC	2	atr-b1r1-34813	NA	46	siRNA24	1804517	0
AUACUGUCACACUCACCAAUUGUU	2	ccm-b0.1r1-42090	NA	45	siRNA24	1804518	0
GGUGACUGUGUGAGUGGAGAUGUU	2	cpa-b0.4r1-5096	NA	42	siRNA24	1804519	0
AUUUCAGGCGGAUGCGGGGCAGGU	2	sol-b1r1-25192	NA	40	siRNA24	1804520	0
AAGCUGCUGGUCUCUGUCUCUGCU	2	sol-b1r1-25704	NA	40	siRNA24	1804521	0
UAAAAAGGCCUGUGGUUUUCUCGC	2	ccm-b0.1r1-43370	NA	45	siRNA24	1804522	0
GGAAGAGACUCUAGAAUAUCU	2	mac-b2r1-13423	NA	25	siRNA24	1804523	0
AUUUUUAACAACCCAAGGACCUGC	2	ccm-b0.32r1-105421	NA	44	siRNA24	1804524	0
GAAUGUAUUUUCUUGUAGUCGUGU	2	dca-b2.0r1-17071	NA	41	siRNA24	1804525	0
CGAUUCACGGGAGAAGCAGAGC	2	ccm-b0.1r1-110442	NA	45	siRNA22	1804526	0
UUAGUUGGGUUGGUUCUUUGACA	2	sol-b1r1-28008	NA	40	siRNA24	1804527	0
AGAGUAUAGGGUUGGAAAUGUC	2	sly-b2.5r1-98944	NA	14	siRNA24	1804528	0
UCGAUCUCUGUGUGCUCUAUCUCC	2	ccm-b0.32r1-107981	NA	44	siRNA24	1804529	0
AGGUUUUUGUCUAGAUUGU	2	ccm-b0.32r1-42957	NA	44	siRNA24	1804530	0
UGAGGUAGAAUCUGGGACUUGCCC	2	ccm-b0.32r1-109005	NA	44	siRNA24	1804531	0
ACAGUCUGCGCGUCCCUAAUGUCU	2	ccm-b0.32r1-111053	NA	44	siRNA24	1804532	0
AACAAUGUCGAUUGGAGAAUCCGC	2	sol-b1r1-32104	NA	40	siRNA24	1804533	0
GAAACAGAUCUGAAAAUAAAACUC	2	dca-b2.0r1-23727	NA	41	siRNA24	1804534	0
CUGAGGUUCUGUUGGAACUUGCUC	2	mac-b2r1-20384	NA	25	siRNA24	1804535	0
UGGACUUGGUGUAAAUGCAGGGA	2	dca-b2.0r1-23983	NA	41	siRNA24	1804536	0
UAGAGGCAGACUUGAUAAGACU	2	ccm-b0.32r1-47309	NA	44	siRNA24	1804537	0
UGGGUUGUGAGGUAUAUUUGGCC	2	ccm-b0.1r1-117354	NA	45	siRNA24	1804538	0
GAUCGAGAAGGAGGCUGUGACGGU	2	ccm-b0.32r1-114381	NA	44	siRNA22	1804539	0
CUCAUGGAUUUGAAAUUGACGGU	2	mac-b2r1-22699	NA	25	siRNA23	1804540	0
ACGUGACUCAGACAUUGGACCGGU	2	mac-b2r1-23993	NA	25	siRNA24	1804541	0
GAUUUCUAAGUGGACUCCUAAUU	2	ccm-b0.32r1-116941	NA	44	siRNA24	1804542	0
CCGAUUAAGAUCUGAAUCCGUU	2	sol-b1r1-37992	NA	40	siRNA24	1804543	0
AAUCAAAAUCCAUGCGUACACA	2	sol-b1r1-38504	NA	40	siRNA23	1804544	0
AUUAAGUGGAGUUAAUGGGGCAGU	2	sol-b1r1-38760	NA	40	siRNA24	1804545	0
AGGAACAAGUAAAAAAAUAGCUCA	2	sit-b2r1-21257	NA	8	siRNA24	1804546	0
AAAGACGAGUGUGAAUUUUCAAUU	2	ccm-b0.1r1-122218	NA	45	siRNA24	1804547	0
ACACGCGACGAGGACGUGCGCUCU	2	ccm-b0.32r1-119501	NA	44	siRNA22	1804548	0
ACACGCGACGGGGACGUGCGCUCU	2	ccm-b0.32r1-119810	NA	44	siRNA22	1804548	1
CCAGUCUGCUCGCCGGUCGGAA	2	ccm-b0.32r1-120525	NA	44	siRNA24	1804549	0
ACUUUUUGUAGCUAAACUUUAGUA	2	ccm-b0.1r1-59498	NA	45	siRNA24	1804550	0
AACCAUGUCGAAUGAGCUCUCGCA	2	ccm-b0.1r1-125802	NA	45	siRNA24	1804551	0
GAUGUAUCCAUUUGGAAUCUGAUG	2	sol-b1r1-43624	NA	40	siRNA24	1804552	0
ACGGUUCGGGUUGAAACAAUUC	2	sol-b1r1-44392	NA	40	siRNA24	1804553	0
UCAGAAAACCAGGCGUCGUCGUCC	2	ccm-b0.32r1-123597	NA	44	siRNA22	1804554	0
UAUUGUGAGCUCGAAGUUGAGU	2	ccm-b0.32r1-124365	NA	44	siRNA24	1804555	0
UUCCUCGGAGGUUGUGGACGGU	2	ccm-b0.1r1-129642	NA	45	siRNA24	1804556	0
AUCGAACCGAACUAACCGAAUU	2	tcc-b1.1r1-1166	NA	20	siRNA24	1804557	0
ACAGGAGUUGAUGUGAAUCAUGAC	2	tcc-b1.1r1-1678	NA	20	siRNA24	1804558	0
AAAAACUAAAACUCACCGAUGGCA	2	cpa-b0.4r1-27755	NA	42	siRNA24	1804559	0
AACGAAAACUUAAUUACGACGGGU	2	sol-b1r1-48488	NA	40	siRNA24	1804560	0
AAUAAGUCGAAUUGAAUGGAGCCU	2	sol-b1r1-49000	NA	40	siRNA24	1804561	0
AAUAAGUCGAAUAGAAUGGAGCCU	2	sol-b1r1-43907	NA	40	siRNA23	1804561	1
AUGAUGAUCUGUUCUGGGUGUUC	2	sol-b1r1-50024	NA	40	siRNA24	1804562	0
UUCUGUAUCUCUUCGGUGAGCGAC	2	tcc-b1.1r1-5518	NA	20	siRNA24	1804563	0
UGGGGUUUGGUCAGUAGGCAU	2	mdm-b3.0r1-73527	NA	21	siRNA21	1804564	0
CGGAAGCCAUUUGAUACAGAAGAC	2	ccm-b0.32r1-66765	NA	44	siRNA24	1804565	0
AUUUGAAUCUACUCUGAUACCACU	2	tcc-b1.1r1-9358	NA	20	siRNA24	1804566	0
UAUGCCGUUCAGCAGCUCUGCCU	2	ccm-b0.32r1-68557	NA	44	siRNA24	1804567	0
CAUCCACGGACAAAAUUUGAGAUU	2	tcc-b1.1r1-9870	NA	20	siRNA24	1804568	0
UUUAAACCGAUCUACGUAUUCU	2	tcc-b1.1r1-11150	NA	20	siRNA24	1804569	0
CACACUAUUAGAGUUCUUAUCU	2	sol-b1r1-56936	NA	40	siRNA24	1804570	0
CUAGUCGACGAGGUCCUAAAUU	2	tcc-b1.1r1-11662	NA	20	siRNA24	1804571	0
GGUGAGCGUUGCGUCAUCUGACCG	2	ccm-b0.32r1-71117	NA	44	siRNA24	1804572	0
UAUUUCCCUACCCGAUGUAUCGGA	2	atr-b1r1-3325	NA	46	siRNA24	1804573	0
AAGGAUAGGUCUGAUGGGAAGACU	2	ccm-b0.1r1-77418	NA	45	siRNA24	1804574	0
AGAUGGGCCGUAGGAGUGUUGGGG	2	ccm-b0.1r1-77674	NA	45	siRNA22	1804575	0
AAUCAAACUCUAACCUACUCAAGG	2	ccm-b0.32r1-11725	NA	44	siRNA22	1804576	0
UCUUGGCGGCGGAGAAAAGUGCGG	2	zma-b4r1-98903	NA	4	siRNA24	1804577	0
UUUUGCAUGCAGCAGCACUUGU	2	sly-b2.5r1-70200	NA	14	siRNA22	1804578	0
AAUGCAAAGACUAGAAAUGCUCA	2	sly-b2.5r1-5775	NA	14	siRNA23	1804579	0
AGAAAGAACCUGUAAAGCUU	2	atr-b1r1-11517	NA	46	siRNA24	1804580	0
AUCCAGACUAAACUGAACUUAUCU	2	sol-b1r1-1897	NA	40	siRNA24	1804581	0
UGUGUAGCUAUUAUGUAAAUAUAU	2	sly-b2.5r1-7318	NA	14	siRNA24	1804582	0
ACAGGCCUGUAUUUAAAAAAAAUC	2	sol-b1r1-3945	NA	40	siRNA24	1804583	0
GUAUCACUAACGACGGGACAUCCU	2	sol-b1r1-4457	NA	40	siRNA24	1804584	0
AUAUUAACUCCCCUCAUCAUUUCU	2	ccm-b0.32r1-95287	NA	44	siRNA24	1804585	0
AUAUUAACUCCCCUCAUCAUUUCU	2	ccm-b0.1r1-22123	NA	45	siRNA24	1804585	0
AUCGAUGAACUAAAGCCCUCCGGC	2	atr-b1r1-15870	NA	46	siRNA24	1804586	0
AGAAGUGGACUCUAGUACUUGUAG	2	ccm-b0.1r1-23659	NA	45	siRNA24	1804587	0
UCAUUGUACAACGAUACUCAGGC	2	dca-b2.0r1-1712	NA	41	siRNA23	1804588	0
GUUCCUAAGAUGUCCAUGACUGGA	2	atr-b1r1-21502	NA	46	siRNA24	1804589	0
UCGGUCUGGUCCGGUCCGGUCU	2	sol-b1r1-11113	NA	40	siRNA24	1804590	0
AACUCGGAAAAACUCAGAAAAACC	2	ccm-b0.32r1-24782	NA	44	siRNA24	1804591	0
AACUCGGAAAAACUCAGAAAAACC	2	ccm-b0.1r1-49055	NA	45	siRNA24	1804591	0
AUCGGUCGGGUAAGAAAUGGAUU	2	sol-b1r1-12649	NA	40	siRNA23	1804592	0
AUCGAUAUAUACAUGACUGUA	2	ccm-b0.1r1-30315	NA	45	siRNA22	1804593	0
AUCACCAUCGGAAGGACUAAGAUG	2	ccm-b0.32r1-26574	NA	44	siRNA24	1804594	0
UUCUCAUCCAUAGUCUGACACC	2	ccm-b0.32r1-92622	NA	44	siRNA24	1804595	0
AGAGCGUUCCUGACAGUCAACUGC	2	dca-b2.0r1-5296	NA	41	siRNA24	1804596	0
AAUGUUCGUGAUAGGGAGACCCAU	2	sol-b1r1-14953	NA	40	siRNA24	1804597	0
AGGGACUACGGCGUAGUGACCUA	2	mac-b2r1-2595	NA	25	siRNA24	1804598	0
AGGACUGUGGGAGAGCAGCAG	2	mpo-b3.0r1-6200	NA	49	siRNA21	1804599	0
AAAAGGUCAACUCUACUCUUGAGG	2	sol-b1r1-16233	NA	40	siRNA24	1804600	0
AUAAUACUGGUUGCUGGAUA	2	dca-b2.0r1-7344	NA	41	siRNA24	1804601	0
UUUUACUCCAAACCUCUAACU	2	dca-b2.0r1-7856	NA	41	siRNA24	1804602	0
CCUCACGACUUAGACAAUUCCAGU	2	mac-b2r1-4405	NA	25	siRNA24	1804603	0
AGAAACAUGAUGUAGAAAAGGAAU	2	dca-b2.0r1-9904	NA	41	siRNA24	1804604	0
ACCGAUUGGAAGGAAGGAGAC	2	ccm-b0.32r1-83195	NA	44	siRNA24	1804605	0
ACCGAUUGGAAGGAAGGAGAC	2	ccm-b0.1r1-36715	NA	45	siRNA24	1804605	0
UGGAUGUCAAAUAAUUUAGUUUGU	2	sol-b1r1-19305	NA	40	siRNA24	1804606	0
AGUAAUAGACUUCACAAACUUAUC	2	ccm-b0.32r1-98766	NA	44	siRNA24	1804607	0
AUAAGUUAUGGUCUGGUUUGUUCU	2	ccm-b0.1r1-38251	NA	45	siRNA24	1804608	0
AGUAACGUAAAGAACUGGACGACG	2	dca-b2.0r1-11696	NA	41	siRNA24	1804609	0
CAAGACAAGGGAAGCUUGACAG	2	ccm-b0.1r1-104811	NA	45	siRNA22	1804610	0
UAAGGAACUGAACUAUGGGACGGA	2	atr-b1r1-32510	NA	46	siRNA24	1804611	0
AACCGGCCCAACCCAACUCAGC	2	ccm-b0.32r1-101582	NA	44	siRNA24	1804612	0
AACCGGCCCAACCCAACUCAGC	2	ccm-b0.1r1-53631	NA	45	siRNA24	1804612	0
AGUCGUAGGAUCGUAAGAUUGGGA	2	sol-b1r1-22889	NA	40	siRNA24	1804613	0
AAUUGAUUGUUACUUGAGAGAUGU	2	atr-b1r1-34558	NA	46	siRNA24	1804614	0
AUAUGUGGUCAAUCUCUUGAUACU	2	sol-b1r1-24425	NA	40	siRNA24	1804615	0
UUGGAGUGGUUUAAAGGAGUUAAG	2	mac-b2r1-11879	NA	25	siRNA24	1804616	0
AAAACCACAACUGACGACCAGCCU	2	ccm-b0.32r1-38350	NA	44	siRNA24	1804617	0
AUAUUUGCACCUCAUCACUUCUGU	2	ccm-b0.1r1-42347	NA	45	siRNA24	1804618	0
AUACAGAACUUUUAGAUAAUAUA	2	sly-b2.5r1-97150	NA	14	siRNA24	1804619	0
AUGGAGAACUACGAUGAGGAAU	2	ccm-b0.1r1-110187	NA	45	siRNA24	1804620	0
GGAGACAGUCCUGUAGGACACAAA	2	bdi-b1.0r1-58519	NA	7	siRNA24	1804621	0
UGAACGAUCAACGACCAAACCU	2	ccm-b0.32r1-42958	NA	44	siRNA22	1804622	0
UGGAGUAGUUGUGAUCUUAGUUGU	2	dca-b2.0r1-20400	NA	41	siRNA24	1804623	0
GCAGUCAAUCGAGCGGAUGGAC	2	ccm-b0.1r1-47211	NA	45	siRNA22	1804624	0
GAUCAAUGUCCAGCGGACCUCU	2	ccm-b0.32r1-109006	NA	44	siRNA24	1804625	0
CAACUCGACUACCCCCUACCAGAGC	2	mac-b2r1-17292	NA	25	siRNA24	1804626	0
GACGACUUAGGGAGGAACGACCCC	2	sbi-b3.0r1-20362	NA	6	siRNA24	1804627	0
UGUUACGGCGUAGAGUCAUCC	2	mpo-b3.0r1-21048	NA	49	siRNA21	1804628	0
AGUUCGUCUUAAUUUGUAGUAUA	2	sol-b1r1-30825	NA	40	siRNA24	1804629	0
CUGACAAUUGGGUUGGUUCGAG	2	ccm-b0.32r1-110030	NA	44	siRNA24	1804630	0
AUUGGUACAUGAUUAGAAUCAGGC	2	sol-b1r1-31593	NA	40	siRNA24	1804631	0
UAUCUUUCUUGGAAGCGUCGUUGU	2	hvu-b1r1-2843	NA	5	siRNA24	1804632	0
UAUCUGGAGAUAUCGAAUUCGUU	2	ccm-b0.32r1-112078	NA	44	siRNA24	1804633	0
UCGGGGUAUGAGUGUGCUAGUAGA	2	dca-b2.0r1-23984	NA	41	siRNA24	1804634	0
GGGUUAAAGGGAAUGAUUGAUUU	2	sol-b1r1-35433	NA	40	siRNA24	1804635	0
AGAUUCACAGAGAAGCACUGA	2	ccm-b0.1r1-118891	NA	45	siRNA24	1804636	0
UCCCAGAACUCCUUGACCCCUU	2	ccm-b0.1r1-54891	NA	45	siRNA24	1804637	0
CUUCAUAUUUAUACUCCCGCCU	2	ccm-b0.1r1-56171	NA	45	siRNA24	1804638	0
CGGGCUGACUAAGACGUCAAUGAC	2	mac-b2r1-26569	NA	25	siRNA24	1804639	0
CAAGAAUUGAGUCAAGGACUCCU	2	ccm-b0.32r1-52942	NA	44	siRNA22	1804640	0
AGAUUGUUGAUUCCGUAAUUACCC	2	car-b2.0r1-15799	NA	11	siRNA24	1804641	0
ACGUUCUUGGAGCUGUGUGAGGAU	2	ccm-b0.32r1-54478	NA	44	siRNA22	1804642	0
AAAUUAGGUGGGUCUCUGUUAUAG	2	sol-b1r1-41321	NA	40	siRNA24	1804643	0
AGUUUGUUAGGAAGAUAUUUUUGG	2	ccm-b0.32r1-54990	NA	44	siRNA24	1804644	0
AUUACCCGAUUGAGGAUAUUUCUC	2	ccm-b0.32r1-122830	NA	44	siRNA24	1804645	0
AGAAGGAUGAGGAAGUUUUGCCU	2	ccm-b0.1r1-61547	NA	45	siRNA24	1804646	0
AGAAACUAUGGAUCAAAAUACAAU	2	cpa-b0.4r1-24410	NA	42	siRNA24	1804647	0
AAAGGACUUUGGAAAGA	2	ccm-b0.32r1-123598	miR476	44	siRNA24	1804648	0
CCUUCGCCGGUCGUCCGCCGCC	2	ccm-b0.32r1-124110	NA	44	siRNA22	1804649	0
AUAUUGAACUCGAUCUUAUCGUCG	2	ccm-b0.32r1-124366	NA	44	siRNA24	1804650	0
UUUGUGGGCCGGGCGUUGCUCCU	2	sol-b1r1-45929	NA	40	siRNA24	1804651	0
AUUGCUAGAUACCACUCAUGAUCU	2	tcc-b1.1r1-655	NA	20	siRNA24	1804652	0
AUAAUCUCUGUUAACGUUGUUUGC	2	tcc-b1.1r1-1167	NA	20	siRNA24	1804653	0
UUCGUAUCUAAUCGUGUCUGACU	2	tcc-b1.1r1-1679	NA	20	siRNA24	1804654	0
AUACUUUCUCUAUGUUUUGUUCUU	2	ccm-b0.1r1-130411	NA	45	siRNA24	1804655	0
ACAGAGGUAGAAACUGCUUUCACU	2	cpa-b0.4r1-28785	NA	42	siRNA24	1804656	0
AAGGGAUACAAUUGGUCGGUCACG	2	sol-b1r1-50025	NA	40	siRNA24	1804657	0
AAUCGUGACGUGUCGUAUACUAAC	2	tcc-b1.1r1-4751	NA	20	siRNA24	1804658	0
AUCUCCAGACUAGAGAAAUCUUCU	2	tcc-b1.1r1-5263	NA	20	siRNA24	1804659	0
UUGAUUGUCUGACCUCAACGGUUC	2	ccm-b0.1r1-134507	NA	45	siRNA24	1804660	0
AUAUACGCUUCUUUGGACAUCAAU	2	sol-b1r1-51817	NA	40	siRNA24	1804661	0
GAUGGGUGAUCGUGACA	2	ccm-b0.1r1-135275	NA	45	siRNA24	1804662	0
AAUUGCCGCGACGUCCCGAUUGAC	2	tcc-b1.1r1-7055	NA	20	siRNA24	1804663	0
AUAAAGAUCUAAAUAUUGAGAAAU	2	tcc-b1.1r1-8079	NA	20	siRNA24	1804664	0
CGGUCUCUAACUUUAGAACAAG	2	ccm-b0.32r1-132814	NA	44	siRNA24	1804665	0
AUCUCUACUCAUUCUCCACUCACC	2	ccm-b0.1r1-136811	NA	45	siRNA24	1804666	0
CUUUUGGAUCCGCUCGAGCAGA	2	ccm-b0.32r1-134094	NA	44	siRNA22	1804667	0
AAUAGAGGACCGUCCGCAGGUAGG	2	ccm-b0.32r1-134350	NA	44	siRNA24	1804668	0
AUUUGGAGUUUGAGGAUCAAUUCG	2	tcc-b1.1r1-9871	NA	20	siRNA24	1804669	0
AAGCACGUGUACUUCAAUGAAUGG	2	tcc-b1.1r1-10127	NA	20	siRNA24	1804670	0
UGGAUUCUUUGAAUUGUUUCGUG	2	ccm-b0.32r1-69326	NA	44	siRNA24	1804671	0
UCUCUGAUUUAAUACUAGUUUAUU	2	tcc-b1.1r1-10639	NA	20	siRNA24	1804672	0
AGGGUUCGUGGGCAAAACGGCGU	2	tcc-b1.1r1-11407	NA	20	siRNA24	1804673	0
AGGGACUUGAAAGCUGAACAAUAG	2	atr-b1r1-2302	NA	46	siRNA24	1804674	0
CUUGUUAGAUUAACCUCAGUAUGU	2	sol-b1r1-57449	NA	40	siRNA24	1804675	0
AUCGCUUGUUUUGACUUUUAGACA	2	ccm-b0.1r1-75115	NA	45	siRNA24	1804676	0
AACCGAAACAAAAGGCAAACUGAU	2	tcc-b1.1r1-12431	NA	20	siRNA24	1804677	0
ACCACACAAAUAGUCGACAUAUUG	2	ccm-b0.1r1-10859	NA	45	siRNA24	1804678	0
CAAAACUAUAGUCCUUAUGAAGCC	2	ccm-b0.1r1-77931	NA	45	siRNA24	1804679	0
AAAGAAGGACCACUGAGGUAAUA	2	ccm-b0.32r1-74702	NA	44	siRNA24	1804680	0
ACAUGUAAAAAAUAUCUUUGGACA	2	ccm-b0.1r1-78955	NA	45	siRNA24	1804681	0
GAAAUGGUCUUAAAAGUGAGGUGU	2	ccm-b0.1r1-79211	NA	45	siRNA24	1804682	0
GCAUAAUUUCUGUGAGGUAUGAA	2	sly-b2.5r1-132827	NA	14	siRNA23	1804683	0
ACUUCGAACGGUAUUGCUCAUUCU	2	ccm-b0.32r1-10446	NA	44	siRNA24	1804684	0
AAUGACCUGGACAUUUGUAGCAGC	2	ccm-b0.32r1-11726	NA	44	siRNA24	1804685	0
AGGCGAACGGAACGCAACCUUAGC	2	ccm-b0.32r1-79310	NA	44	siRNA24	1804686	0
AUUUUUUAGGAAAUUGUGUGAAGU	2	sol-b1r1-2666	NA	40	siRNA24	1804687	0
UAUCACGUGUAAGACGUUACCU	2	ccm-b0.32r1-82639	NA	44	siRNA24	1804688	0
UAUCACGUGUAAGACGUUACCU	2	ccm-b0.1r1-62369	NA	45	siRNA22	1804688	0
CAAAAGCCCAAGAAUUACUGAACU	2	atr-b1r1-14335	NA	46	siRNA24	1804689	0
AGGGCACGACCACUCACGGCAUC	2	ccm-b0.32r1-17871	NA	44	siRNA24	1804690	0
AUUGCAGCAUCUCUUUGAACAUCU	2	ccm-b0.1r1-87660	NA	45	siRNA24	1804691	0
GGGUUGACUGAUCCUUAAAGUGACUUAGAG	2	sol-b1r1-5482	NA	40	siRNA23	1804692	0
AGGGGGUACUAGCGCUAUUUGGCC	2	ccm-b0.32r1-19663	NA	44	siRNA24	1804693	0
CCGGUCUCUUGAACUCUGUCAAAG	2	ccm-b0.1r1-24428	NA	45	siRNA24	1804694	0
GUUUCCAGAUCUGUGAGUCUUUU	2	sol-b1r1-8042	NA	40	siRNA24	1804695	0
CUGUAUCUGUGAACAAGCUGG	2	mpo-b3.0r1-313	NA	49	siRNA21	1804696	0
UUGUAGAUUCUGCAAUAGUGCUUU	2	sol-b1r1-9834	NA	40	siRNA24	1804697	0
AUGUGUCUGUAUCCAAGGAUGAGC	2	ccm-b0.32r1-89807	NA	44	siRNA24	1804698	0
ACGGUCUUUCUGAUGUGUGUC	2	dca-b2.0r1-1713	NA	41	siRNA24	1804699	0
AGUGGAAUGUGAUGGUUUG	2	ccm-b0.32r1-91343	NA	44	siRNA24	1804700	0
AUUUGAUGAGUUGGGAUAAAGUUU	2	atr-b1r1-22783	NA	46	siRNA24	1804701	0
UUUUGGGACAGAUAGAAUAAUUUC	2	ccm-b0.1r1-30060	NA	45	siRNA24	1804702	0
AGAACUGAGGACAUGCUUAAUGAG	2	ccm-b0.1r1-96364	NA	45	siRNA24	1804703	0
AGGACAGUGAGCCACCGAGGCCC	2	mpo-b3.0r1-3897	NA	49	siRNA23	1804704	0
UAUGGCCCUUUGGUUCUCUCG	2	mac-b2r1-793	NA	25	siRNA21	1804705	0
AUUAAGCGUGGUCACUGUAGGGGC	2	ccm-b0.32r1-92879	NA	44	siRNA24	1804706	0
UGGACGAUGAGCCCAAGGCUG	2	mpo-b3.0r1-6201	NA	49	siRNA21	1804707	0
AAUGAAUGAUAGAAUUUGUAGAGA	2	ccm-b0.1r1-98924	NA	45	siRNA24	1804708	0
AUCUCUGAAAUAUAUAAAAUUCCU	2	dca-b2.0r1-6833	NA	41	siRNA24	1804709	0
AGUGUGGUGUAGAUAGAUUAUUU	2	sol-b1r1-16234	NA	40	siRNA24	1804710	0
UUAGAACUUGACGACGGUGGACCA	2	mpo-b3.0r1-8249	NA	49	siRNA24	1804711	0
AGACCGUUCUGGACCCAUC	2	dca-b2.0r1-8881	NA	41	siRNA24	1804712	0
UCGACGAGAAUCAGAAGGCUG	2	mpo-b3.0r1-9529	NA	49	siRNA21	1804713	0
AAAAAAUGAAUGAGGACUGACUGA	2	mac-b2r1-6210	NA	25	siRNA24	1804714	0
UUACACAGAUACGAUAGAACUGGU	2	dca-b2.0r1-9905	NA	41	siRNA24	1804715	0
AGAGGAUAUACUUAACUGGGCAGC	2	ccm-b0.32r1-83194	NA	44	siRNA24	1804716	0
AGAGGAUAUACUUAACUGGGCAGC	2	ccm-b0.1r1-36716	NA	45	siRNA24	1804716	0
AAUGUCGCCAUCUUUAGAAACGUC	2	ccm-b0.1r1-37484	NA	45	siRNA22	1804717	0
AAAAAUUUCGUAAAAGUGGACAUGC	2	dca-b2.0r1-11441	NA	41	siRNA24	1804718	0
AACGGGCAUGGAGAUGUAGGAAAA	2	mac-b2r1-8018	NA	25	siRNA24	1804719	0
AAGUGUGAAUGUACGCUCUCAUA	2	sol-b1r1-20842	NA	40	siRNA24	1804720	0
AAACUGGUAUGAGAAUUUGAACCA	2	sol-b1r1-21610	NA	40	siRNA24	1804721	0
AAGUUUGGACUGGACUGGAUUGGA	2	sol-b1r1-21866	NA	40	siRNA24	1804722	0
GUCUCGACUCUUUCUAUUUAAAGU	2	sol-b1r1-22122	NA	40	siRNA24	1804723	0
GUACACUGGAGUAGAAGUUAAUU	2	sol-b1r1-22378	NA	40	siRNA24	1804724	0
AGCUCUGUAGAAGUAAGAGCGGCU	2	ccm-b0.1r1-40556	NA	45	siRNA24	1804725	0
AACUACCCCGAACUCUACAAAACC	2	atr-b1r1-33535	NA	46	siRNA24	1804726	0
UUCCGAUUUUUGAAUUUUUUU	2	dca-b2.0r1-14257	NA	41	siRNA22	1804727	0
UCUCUACAUUAAUGCGGCUAUC	2	ccm-b0.32r1-102863	NA	44	siRNA22	1804728	0
CGCUGUCUAGACGCAAGAACAUGC	2	ccm-b0.1r1-107116	NA	45	siRNA24	1804729	0
UUUUAGAACACUGAAUAGAACGUG	2	dca-b2.0r1-16049	NA	41	siRNA24	1804730	0
GUGUCUGUGUUUACCUUUGUGUGU	2	ccm-b0.32r1-15644	NA	44	siRNA24	1804731	0
GUGUCUGUGUUUACCUUUGUGUGU	2	ccm-b0.1r1-108396	NA	45	siRNA24	1804731	0
AUCAAGGAAGAAGCUGUACUCACU	2	atr-b1r1-36863	NA	46	siRNA24	1804732	0
CAGUGUGGUUUCGUUGAUCGUCAC	2	ccm-b0.32r1-107840	NA	44	siRNA24	1804733	0
CAGUGUGGUUUCGUUGAUCGUCAC	2	ccm-b0.1r1-44140	NA	45	siRNA24	1804733	0
UUCAACGUAGGGUCCUGUAUUA	2	ccm-b0.1r1-44396	NA	45	siRNA24	1804734	0
UAUCUAGAUCCUUCGGUUAUGAA	2	mpo-b3.0r1-17465	NA	49	siRNA23	1804735	0
GUUGUAGUGGGGGAUCGAACACGG	2	sol-b1r1-26986	NA	40	siRNA24	1804736	0
AGGCUCCGUUCUAAUUAACUUAUU	2	sol-b1r1-27498	NA	40	siRNA24	1804737	0
UUGAUUGUUUUAUAGGUUGGGCU	2	sol-b1r1-28266	NA	40	siRNA24	1804738	0
UGAACGAAAUACUGAGAGGACUC	2	dca-b2.0r1-19633	NA	41	siRNA23	1804739	0
ACUGUUGGUUCCUGUAGAUCCUUC	2	mac-b2r1-16261	NA	25	siRNA24	1804740	0
AACUGCUCGGAGUUUGGAUGGCAG	2	sbi-b3.0r1-19334	NA	6	siRNA24	1804741	0
CGAACUUUUGAAUCGAAUUCA	2	dca-b2.0r1-20657	NA	41	siRNA24	1804742	0
AAACGCACCGCCAUCUGUACU	2	ccm-b0.1r1-47980	NA	45	siRNA22	1804743	0
GAAAAAGUAGAAUAUAGUACAUGU	2	sol-b1r1-30570	NA	40	siRNA24	1804744	0
AAAGUGUGGUUAGAAAAAUCUGU	2	dca-b2.0r1-22193	NA	41	siRNA21	1804745	0
AGUUUGUUAGGGACUUAGGCUCU	2	ccm-b0.32r1-47311	NA	44	siRNA24	1804746	0
AGUUAUUUCUGAUCGAUCUAGUU	2	ccm-b0.1r1-116844	NA	45	siRNA24	1804747	0
GGGGUUUCUCUGAAAAUAUAUUGC	2	hvu-b1r1-3868	NA	5	siRNA24	1804748	0
AAGUGAGUGUAAAGUUGUAAAUGU	2	sol-b1r1-33898	NA	40	siRNA24	1804749	0
UCUUCCUUUGGACUGGGUCACCU	2	ccm-b0.1r1-118124	NA	45	siRNA24	1804750	0
CCGUGUACUGGUGUCUUGCG	2	dca-b2.0r1-26033	NA	41	siRNA24	1804751	0
AUAUAAGGUCGAGAUUAAAAGUUU	2	sol-b1r1-35946	NA	40	siRNA24	1804752	0
AUCCGAUUAGAGUGAGACUCGUG	2	mac-b2r1-23480	NA	25	siRNA24	1804753	0
AAUCAGGGUUAACGGGCUAGACA	2	sol-b1r1-36970	NA	40	siRNA23	1804754	0
UGUGUUCAUUGUGUUAGAUAGAAA	2	bna-b1r1-45558	NA	30	siRNA24	1804755	0
AGUUCUAGCAGGAUAUCGAGCAAU	2	hvu-b1r1-8734	NA	5	siRNA24	1804756	0
CGACGAUCACUCUUUCCGCCU	2	ccm-b0.32r1-52943	NA	44	siRNA24	1804757	0
UCACGGAUUGGGCUGAACCUC	2	mac-b2r1-27599	NA	25	siRNA21	1804758	0
AGGAACGAUUGAAGAGACUCCCGC	2	ccm-b0.1r1-58732	NA	45	siRNA24	1804759	0
UAUCAGAUUCAGAUCCGUCAUC	2	ccm-b0.32r1-57807	NA	44	siRNA24	1804760	0
UGACGCUUCGGCUUCGGACACU	2	osa-b1.0r1-80793	NA	1	siRNA24	1804761	0
AGGAAGGAAUGGUCGGUUACGAUG	2	ccm-b0.1r1-128620	NA	45	siRNA24	1804762	0
AUUAUAGAUCAAAGGUCAGUUUGG	2	ccm-b0.1r1-128876	NA	45	siRNA24	1804763	0
ACAAUUGGUAGUACUGUGUCUGUA	2	sol-b1r1-46442	NA	40	siRNA24	1804764	0
UGGAGUUUUAACUCUUGACGUACU	2	sly-b2.5r1-117417	NA	14	siRNA24	1804765	0
GUAAUAGACUACUGUAAUGU	2	tcc-b1.1r1-1424	miR2804	20	siRNA24	1804766	0
UUUGUAGAUCGACGACGAUAUGGU	2	tcc-b1.1r1-1680	NA	20	siRNA24	1804767	0
ACAUCGGAGACGGGAACUGUUCGC	2	ccm-b0.1r1-130412	NA	45	siRNA24	1804768	0
UGGUAUUUUAGGCUAGUUCGUGUA	2	tcc-b1.1r1-3216	NA	20	siRNA24	1804769	0
AUUACAGUCCUAAAGAACAAGUCC	2	ccm-b0.32r1-62671	NA	44	siRNA24	1804770	0
GAAAAGGGGUUUGAACUCAUGU	2	ccm-b0.32r1-129231	NA	44	siRNA22	1804771	0
AGGCAAAAUAUUACUCUGGUAAGU	2	ccm-b0.1r1-133228	NA	45	siRNA24	1804772	0
AAUUUUUGUCUUUCCAAGGUCU	2	sly-b2.5r1-121274	NA	14	siRNA24	1804773	0
CUAGCAUGGUCAUACUCUGACUCU	2	tcc-b1.1r1-5008	NA	20	siRNA24	1804774	0
AGUGCCCAGUCUGUAACCUCCU	2	ccm-b0.32r1-131023	NA	44	siRNA22	1804775	0
AGUGGCGGAUCCAGAACUUUAGCU	2	ccm-b0.1r1-135020	NA	45	siRNA24	1804776	0
AAUCCUCUGUUACAAUUUUUGUAC	2	ccm-b0.1r1-69740	NA	45	siRNA24	1804777	0
AGAAGGACAUUUUUGGAAAAAAU	2	mes-b6r1-8668	NA	26	siRNA23	1804778	0
AAUCAAAUUUUGGAUUUGUACCCU	2	ccm-b0.32r1-65999	NA	44	siRNA24	1804779	0
AUGACAUAAAAUCUGGAUAAUGCC	2	tcc-b1.1r1-3814	NA	20	siRNA24	1804780	0
AUGACAUAAAAUCUGGAUAAUGCC	2	tcc-b1.1r1-7568	NA	20	siRNA24	1804780	0
AAGAGUGGGUAAAUAAGAGUGACU	2	sol-b1r1-53098	NA	40	siRNA24	1804781	0
CUCUUUAUUUUUGUAGUGCCUUAC	2	sol-b1r1-54634	NA	40	siRNA24	1804782	0
AAAAUAGAGUAUACGGAGACUGUU	2	tcc-b1.1r1-10640	NA	20	siRNA24	1804783	0
UCACUGUCUGAUAAGCUAGCCU	2	ccm-b0.1r1-74860	NA	45	siRNA22	1804784	0
CUUUCGUCUCAUGUUAUGUGGA	2	ccm-b0.32r1-72911	NA	44	siRNA24	1804785	0
AUUCGGCCUUAGUUUUGGAUUAGA	2	ccm-b0.32r1-10447	NA	44	siRNA24	1804786	0
CUGGCACAUGCUACUACUGAGACU	2	ccm-b0.1r1-80748	NA	45	siRNA24	1804787	0
AUGAAGAUAAGGGUGCCGAGCGAU	2	egu-b5.1r1-13990	NA	28	siRNA24	1804788	0
GUUUCCAUUAUGAAUUAUGAAUGA	2	mdm-b3.0r1-85851	NA	21	siRNA24	1804789	0
AAUGAAAGAAAACUUAGAACAACC	2	ccm-b0.1r1-82796	NA	45	siRNA22	1804790	0
AUGUGGAAAAAGUAAGGAAUGAGU	2	ccm-b0.32r1-36882	NA	44	siRNA24	1804791	0
AUGUGGAAAAAGUAAGGAAUGAGU	2	ccm-b0.1r1-84845	NA	45	siRNA24	1804791	0
AAAAAGAAGCGGCUUGUUUGAAGA	2	atr-b1r1-13056	NA	46	siRNA24	1804792	0
GAUUGGACGAAUGCUCUACGAGCA	2	ccm-b0.1r1-20845	NA	45	siRNA24	1804793	0
GAUUUUAAUGCUGACGUGGACGGG	2	sol-b1r1-5483	NA	40	siRNA24	1804794	0
AAUAACCAAUGAAAACGUAGAAUU	2	ccm-b0.1r1-89453	NA	45	siRNA24	1804795	0
CAAAGGCUAAUAGUAAAUAACAUA	2	ccm-b0.32r1-85968	NA	44	siRNA24	1804796	0
AGGGUACAUACUUGAGAGAAGGCU	2	sol-b1r1-7275	NA	40	siRNA24	1804797	0
ACCUAAAACAUAUCGGACACAGGC	2	sol-b1r1-8043	NA	40	siRNA24	1804798	0
GGUGAGACUGUGUGAUUUUCCUCU	2	dca-b2.0r1-690	NA	41	siRNA24	1804799	0
AAGGAAUAACUCUGUUCACGAACA	2	dca-b2.0r1-1202	NA	41	siRNA24	1804800	0
GCACCGACAGGGGGCUCUGGCAGC	2	ccm-b0.1r1-93805	NA	45	siRNA22	1804801	0
GAACGAUCUUUGGUUGUGAA	2	dca-b2.0r1-1714	NA	41	siRNA24	1804802	0
AUGGGUUGAGUUGAAAUGAGUUGC	2	sol-b1r1-11115	NA	40	siRNA24	1804803	0
AUUAACGAUUUAGUACAACCGAUU	2	sol-b1r1-11371	NA	40	siRNA24	1804804	0
ACUGUCGAAAUUAACUGUAAUGAG	2	mpo-b3.0r1-2362	NA	49	siRNA24	1804805	0
GGAAAGGAAAGUAAAACUUUUGUU	2	sol-b1r1-12139	NA	40	siRNA24	1804806	0
CAAUGGGUUGAAGAUGGAUUUUG	2	sol-b1r1-12651	NA	40	siRNA23	1804807	0
AAGAAUGUAGUUGGUGUAACGAUG	2	dca-b2.0r1-3506	NA	41	siRNA24	1804808	0
AGUUGACAGAAGGUAUGGCAG	2	mpo-b3.0r1-4666	NA	49	siRNA21	1804809	0
GUGGUUGUAGCUCAGGAAAUGUUU	2	ccm-b0.32r1-93904	NA	44	siRNA24	1804810	0
AACAUUGCUCUGGACAGUGCAGAA	2	sbi-b3.0r1-4929	NA	6	siRNA24	1804811	0
GAAGGACUCGUCUAUUGUUGAUU	2	dca-b2.0r1-5554	NA	41	siRNA24	1804812	0
UUUAGUACGGUGGAUCU	2	dca-b2.0r1-6066	NA	41	siRNA21	1804813	0
AUACGGAGUAGUUAUUUUCAUGUG	2	sol-b1r1-15723	NA	40	siRNA24	1804814	0
UCCUCCUCCAUUCAAGCUCCCAUG	2	ccm-b0.1r1-33901	NA	45	siRNA24	1804815	0
AAUCCUCCGGAAAUACUCUAGA	2	ccm-b0.1r1-99693	NA	45	siRNA24	1804816	0
AGCGCACUCUCGAAAUACGGUAA	2	mpo-b3.0r1-8506	NA	49	siRNA21	1804817	0
ACUCAAAGUGUCGGCGCAUCGGG	2	mpo-b3.0r1-9018	NA	49	siRNA24	1804818	0
AACAGAUACGAGACGAAACCACAG	2	ccm-b0.1r1-101997	NA	45	siRNA24	1804819	0
AGCGGAACUUAACUCUAAAAGUACU	2	sol-b1r1-19819	NA	40	siRNA24	1804820	0
ACCGAACCAAGAACAACUAGAGCU	2	ccm-b0.1r1-37741	NA	45	siRNA24	1804821	0
CUUUUUGGCUUCUGUUACUAACGU	2	sol-b1r1-20331	NA	40	siRNA24	1804822	0
CAUUUAACUAGGCUCGACUCGACU	2	dca-b2.0r1-11186	NA	41	siRNA24	1804823	0
CCUGAAACCCGACCUGAACCCAAC	2	dca-b2.0r1-11698	NA	41	siRNA24	1804824	0
UAUACAGAUCUGAACAAGGCGUG	2	ccm-b0.32r1-34768	NA	44	siRNA22	1804825	0
UAGUAGUUGUUGACUUGUUGCAGA	2	dca-b2.0r1-13490	NA	41	siRNA24	1804826	0
AAUCAAGAUCUACGACGGUGGUUU	2	dca-b2.0r1-15794	NA	41	siRNA24	1804827	0
CGCCCGAUUUGGAGACAGGACUAU	2	sol-b1r1-25707	NA	40	siRNA24	1804828	0
AGUGUCAACAGAGGAUCAUCUACU	2	mac-b2r1-13943	NA	25	siRNA24	1804829	0
AAUGACGAUCUUCCUCUGUAGGCU	2	dca-b2.0r1-17586	NA	41	siRNA24	1804830	0
CACACAUUGGAGGACUCACAAA	2	ccm-b0.32r1-106704	NA	44	siRNA22	1804831	0
GCCAAAUUCAAGUGGAGGACUGAAGGA	2	mpo-b3.0r1-18746	NA	49	siRNA21	1804832	0
AACCAUGGUUCAAAGUCUUGGAGA	2	sly-b2.5r1-33239	NA	14	siRNA24	1804833	0
AGAAUCGGAUUACGAGAUCGCUCA	2	ccm-b0.1r1-45933	NA	45	siRNA24	1804834	0
AUCGAGAGAACUGUGGU	2	sly-b2.5r1-33495	NA	14	siRNA24	1804835	0
AGCGAGGGGCGUGUAGGUGACGGC	2	dca-b2.0r1-19890	NA	41	siRNA24	1804836	0
UAGUGUAAAAAGUCAAAGCGGU	2	sol-b1r1-29803	NA	40	siRNA24	1804837	0
ACACUGUGCGAUCUCUUCUCU	2	ccm-b0.1r1-113005	NA	45	siRNA24	1804838	0
UGGACACCCGUAGCGUGUGAUGA	2	mpo-b3.0r1-20538	NA	49	siRNA23	1804839	0
UGAGAUGGGCUGGAGGGGUAUUU	2	ccm-b0.1r1-48237	NA	45	siRNA22	1804840	0
UUCUUGAUUUUUGGACGCUAUC	2	ccm-b0.1r1-113773	NA	45	siRNA24	1804841	0
AGCGUUCUUAUUUUAUCUUCCUGU	2	sol-b1r1-30827	NA	40	siRNA23	1804842	0
AAACUGCCUUAUCGGAAAGACUAC	2	sol-b1r1-31083	NA	40	siRNA24	1804843	0
AUAUUGGAGUGCAAGAGUUGUAUC	2	ccm-b0.32r1-111056	NA	44	siRNA24	1804844	0
AUCCGAUCCGUCGGGUUUUUCGGG	2	dca-b2.0r1-22962	NA	41	siRNA24	1804845	0
CGGGAGUGGGAGAACAUGGAUGUC	2	sbi-b3.0r1-23450	NA	6	siRNA24	1804846	0
GUGUCGUAUUGUGUUGACCUGUUU	2	sol-b1r1-33387	NA	40	siRNA24	1804847	0
UGGUGACAAGGUCUGGAUGGGU	2	ccm-b0.32r1-112592	NA	44	siRNA22	1804848	0
GAUUGUAAUGGACGAUUGUGACGG	2	mac-b2r1-21418	NA	25	siRNA24	1804849	0
AUUGCGGAUUACGAUAUGUGAC	2	ccm-b0.32r1-47824	NA	44	siRNA24	1804850	0
AGGGCCAUUUGGAUACUCGCUU	2	ccm-b0.1r1-52333	NA	45	siRNA24	1804851	0
ACACGACGUGACCUCAUAUUGAU	2	mac-b2r1-22188	NA	25	siRNA21	1804852	0
CUUGUUUGGUUGGCGUGGAAAUU	2	sol-b1r1-34923	NA	40	siRNA24	1804853	0
GAGGUGCUGGACUGAUGGCCGC	2	ccm-b0.32r1-114640	NA	44	siRNA24	1804854	0
UUCAAUGGGCUGACUUUCAGUU	2	ccm-b0.1r1-53869	NA	45	siRNA24	1804855	0
UAGUUGGUGUUUUUCUGAAAGC	2	dca-b2.0r1-27570	NA	41	siRNA22	1804856	0
AGUUCUGAGAGCAUCAAUUAUAGG	2	sol-b1r1-36971	NA	40	siRNA24	1804857	0
AAACUUUUUCAGACUCUGUCAUGU	2	ccm-b0.32r1-50896	NA	44	siRNA24	1804858	0
CUAAAAGGAAUACGUAACAAAU	2	sol-b1r1-37739	NA	40	siRNA24	1804859	0
CCGACGAUGAAAGAAGAGCUUUAU	2	ccm-b0.1r1-57709	NA	45	siRNA24	1804860	0
UAGACUAGUUCUAUAAGGAUU	2	mac-b2r1-27600	NA	25	siRNA24	1804861	0
AAUUAAGUUAGUGGCUGCUAGAGA	2	ccm-b0.32r1-119760	NA	44	siRNA24	1804862	0
UCGUGAUCUUUUUUUAUUCUCU	2	ccm-b0.1r1-58733	NA	45	siRNA22	1804863	0
UUGAAAGAAUAGACUUAGGAG	2	mac-b2r1-28883	NA	25	siRNA24	1804864	0
CAAGUGUACACCACACAGAGACA	2	ccm-b0.32r1-55760	NA	44	siRNA24	1804865	0
CGGAACGGUUCGAACCACAAGCCU	2	ccm-b0.32r1-56272	NA	44	siRNA24	1804866	0
UUAUUCUUUGAUCAUAGAUGGACA	2	mac-b2r1-30424	NA	25	siRNA24	1804867	0
GUUGAUCGUUUUGAUCCCGGUACA	2	sol-b1r1-43115	NA	40	siRNA24	1804868	0
AAUAAAUUACAUGAACUUAGAUC	2	ptc-b3.0r1-7279	NA	43	siRNA21	1804869	0
AGGUAUUGAACCCAAUCCCGAGAA	2	ccm-b0.32r1-123600	NA	44	siRNA22	1804870	0
CUCGGCUUGGACCCUCCCAUCU	2	ccm-b0.32r1-59344	NA	44	siRNA24	1804871	0
AUUAACGAUCAAACAUUGCACUGG	2	sol-b1r1-46187	NA	40	siRNA24	1804872	0
GAAAGGAAAUGGAUGAAAAGAAAU	2	sol-b1r1-46443	NA	40	siRNA24	1804873	0
GCAAUGGUAGUAACGCCCGGGG	2	ccm-b0.32r1-60368	NA	44	siRNA24	1804874	0
AGACUACUAAUAAUAUAUUACUGU	2	ccm-b0.32r1-126160	NA	44	siRNA24	1804875	0
AUUUGAACUUAUGUAUGAUUGGUG	2	ccm-b0.32r1-127184	NA	44	siRNA24	1804876	0
AACAGAAUUGACAGAUGUAACAAC	2	sly-b2.5r1-118961	NA	14	siRNA24	1804877	0
UUCUGUGUGGAGAUGAACGCCU	2	ccm-b0.32r1-128208	NA	44	siRNA22	1804878	0
AUUACAUAUAAUCAGGGUUCGAGU	2	tcc-b1.1r1-3729	NA	20	siRNA24	1804879	0
UAUCCGGUCUUUGUACAAUAUUAGU	2	ccm-b0.32r1-62928	NA	44	siRNA24	1804880	0
CAACUGCAAGAACUCAUCAUUU	2	ccm-b0.32r1-63440	NA	44	siRNA24	1804881	0
ACUAUGUGAUUUUGAAUGAGAUA	2	tcc-b1.1r1-5009	NA	20	siRNA24	1804882	0
GAGUACGUACAAUCGUCUAGACU	2	sol-b1r1-50539	NA	40	siRNA24	1804883	0
UACGGGACGACAUCUGAUAUGUUC	2	ccm-b0.1r1-133741	NA	45	siRNA24	1804884	0
AACAAUGUGCUGACGUGAUGGUGC	2	tcc-b1.1r1-6033	NA	20	siRNA24	1804885	0
GGUUAAGACUGAGAGUUUGUAUCU	2	sol-b1r1-52843	NA	40	siRNA24	1804886	0
AUCAGGGACAAAAUUAGAAAGUU	2	ccm-b0.32r1-66512	NA	44	siRNA24	1804887	0
CCAAGCUCAGGAUCUCAAGCAUA	2	sol-b1r1-53355	NA	40	siRNA24	1804888	0
UCAAGCUCAGGAUCUCAAGCAUA	2	sol-b1r1-51157	NA	40	siRNA24	1804888	1
AAGACUGAAAAUCCUACAAUGGGU	2	ccm-b0.1r1-71533	NA	45	siRNA24	1804889	0
UAGUAGCCGUAGCUGUGGACGA	2	ccm-b0.32r1-133328	NA	44	siRNA24	1804890	0
AUCUGAGAUUGGAAUAUAGUUCUU	2	sol-b1r1-54635	NA	40	siRNA24	1804891	0
CCUGUUUAACUUGUGUCUUCUCA	2	tcc-b1.1r1-10129	NA	20	siRNA24	1804892	0
ACUGGACUGAUGGAGUGGGUGAUA	2	ccm-b0.1r1-9325	NA	45	siRNA22	1804893	0
AAAAGAGCUUGAUCAAACAAAGGA	2	sol-b1r1-57451	NA	40	siRNA24	1804894	0
CAAAACUGUUCGAAACUGCAUG	2	ccm-b0.32r1-75216	NA	44	siRNA24	1804895	0
UAUAUCUUAAAUUGUAUUUUCAAU	2	sly-b2.5r1-68660	NA	14	siRNA24	1804896	0
AGGCGGAAGAUUAAGCUGGACGUG	2	ccm-b0.32r1-11728	NA	44	siRNA22	1804897	0
AAGACUGGUCUGUUCUGUGCGUAC	2	ccm-b0.1r1-20078	NA	45	siRNA24	1804898	0
AGUUUAUUAGUGGACGGAGGG	2	ccm-b0.32r1-17105	NA	44	siRNA24	1804899	0
AUACUUUUGAACCCCAACUCUAUA	2	ccm-b0.1r1-86638	NA	45	siRNA24	1804900	0
UAUGAACUGUUAAAAUGUGGGUGC	2	ccm-b0.32r1-17361	NA	44	siRNA24	1804901	0
AGAGCCCGACAAGACAACAAUAGU	2	sol-b1r1-4716	NA	40	siRNA24	1804902	0
CACAAAAUGUUGGUACAAACCUGU	2	ccm-b0.1r1-88430	NA	45	siRNA24	1804903	0
UCUAACUAGAAGGACUACAUGAAA	2	atr-b1r1-16129	NA	46	siRNA24	1804904	0
CGGUCCAAGCUCAGUUCGAAUGCC	2	ccm-b0.1r1-89198	NA	45	siRNA24	1804905	0
AUGGACCUUGCGGACCGUGUGC	2	ccm-b0.32r1-85969	NA	44	siRNA24	1804906	0
AUGGACCUUGCGGACCGUGUGU	2	ccm-b0.1r1-59358	NA	45	siRNA22	1804906	1
UUCUGAAAGCUCUUGAUGUGCC	2	ccm-b0.32r1-86993	NA	44	siRNA22	1804907	0
UCAGUUUUUGGCAGCUCUUCCGU	2	sol-b1r1-8812	NA	40	siRNA24	1804908	0
CCAGAUCUUUUUACGACGGGACU	2	dca-b2.0r1-1715	NA	41	siRNA23	1804909	0
CUAAUAAUUCGAUAUAGGUGCU	2	sol-b1r1-11884	NA	40	siRNA24	1804910	0
CAUAGAAGUAUUCGGUGAUUC	2	csa-b2r1-39586	NA	35	siRNA24	1804911	0
AUUGAUCUAAAGUAACCACUAUUG	2	ccm-b0.32r1-27089	NA	44	siRNA24	1804912	0
UGAGUCAUACAAAACCCGAUCGUA	2	stu-b4.04r1-63000	NA	15	siRNA24	1804913	0
GUAUGAUGUGAUAGGUAGGUAUG	2	ccm-b0.32r1-28881	NA	44	siRNA24	1804914	0
UUGGUCCGAUCUGAAACUUUUUCC	2	ccm-b0.1r1-34158	NA	45	siRNA24	1804915	0
ACUAAUAAGCAGGAGGCUGGACCC	2	mac-b2r1-4665	NA	25	siRNA24	1804916	0
CCACACUGCCGCUUGCGGGAUUC	2	ccm-b0.32r1-31185	NA	44	siRNA24	1804917	0
AGAUACACGCUCGAACCCUAUGGG	2	sly-b2.5r1-22717	NA	14	siRNA24	1804918	0
CAACAAUAUAUCUUCUGAACGGGA	2	ccm-b0.1r1-102254	NA	45	siRNA24	1804919	0
ACGGCCUAUCGAAACCUCAAUACGC	2	atr-b1r1-29697	NA	46	siRNA24	1804920	0
AAUACUAGUACAUUGACAAUACUU	2	csa-b2r1-46014	NA	35	siRNA24	1804921	0
CCGAACUAUUGGUUGUAAGAAU	2	ccm-b0.1r1-36974	NA	45	siRNA24	1804922	0
UAUUGUUUACCUGAUUAAAAGUU	2	sol-b1r1-19820	NA	40	siRNA24	1804923	0
ACGGUUUCAAAGAGACUCCAGGCU	2	ccm-b0.1r1-103022	NA	45	siRNA24	1804924	0
AAUGUCAGAUCGUUUUGUAGGGUU	2	dca-b2.0r1-11187	NA	41	siRNA24	1804925	0
UUGAAAGGAAGAAUAGGACGUUGC	2	ccm-b0.1r1-103534	NA	45	siRNA24	1804926	0
UCCUGAAAUUGUUGAAGAAGAUGU	2	sol-b1r1-23660	NA	40	siRNA24	1804927	0
AUCUUUAUUGCAAUUAGAUGUAGA	2	dca-b2.0r1-14771	NA	41	siRNA24	1804928	0
AUGUGUGUACUUGGGAAUAUCCUG	2	mac-b2r1-12138	NA	25	siRNA24	1804929	0
AUUUAGUGCUUAGAAUGUGCAGGC	2	dca-b2.0r1-16819	NA	41	siRNA24	1804930	0
UAUGAUUGAUAUAGCGAAGACCAC	2	mac-b2r1-14974	NA	25	siRNA24	1804931	0
AUAUCCGGCUUGAAAAUAUGAUA	2	dca-b2.0r1-19379	NA	41	siRNA23	1804932	0
GACGUUUUCCUGAAACAUGUACU	2	sly-b2.5r1-34008	NA	14	siRNA24	1804933	0
CGAACCUUUACUCGUCGUAACACC	2	mac-b2r1-17036	NA	25	siRNA24	1804934	0
UCAGGUCAUAUCGGUUCGAGAUA	2	sol-b1r1-29804	NA	40	siRNA24	1804935	0
UGACUCUAAACUAUUCUACGCU	2	ccm-b0.32r1-109009	NA	44	siRNA24	1804936	0
UGACUCUAAACUAUUCUACGCU	2	ccm-b0.1r1-61877	NA	45	siRNA24	1804936	0
UGAGGUCUUAUCUUGAACAAGUG	2	dca-b2.0r1-20659	NA	41	siRNA24	1804937	0
AAUGAUUAAACCUCUGAUUCACUU	2	sol-b1r1-35180	NA	40	siRNA24	1804938	0
AGGAGUUCGUAGGAGUCCAGUAGU	2	ccm-b0.1r1-52846	NA	45	siRNA24	1804939	0
AAUUUCAAGUCUGAACAUGUCACA	2	sol-b1r1-35436	NA	40	siRNA24	1804940	0
CACCGGGAUUUUGGAACUCAUC	2	ccm-b0.1r1-120174	NA	45	siRNA24	1804941	0
AAUAAGUCGGUUAUUGCUGAGAUU	2	sol-b1r1-37996	NA	40	siRNA24	1804942	0
AUUCUGUUUGUAACGUAGCAUUGC	2	ccm-b0.32r1-52177	NA	44	siRNA24	1804943	0
CGACUUUGGUUUCAUAUGGCAGGU	2	csa-b2r1-65536	NA	35	siRNA24	1804944	0
AAUCAUCUUCGGUCGGGUGACGGG	2	sol-b1r1-39276	NA	40	siRNA24	1804945	0
AAUAUUAAAACCCUAGAUUGUAGC	2	ccm-b0.32r1-118481	NA	44	siRNA24	1804946	0
GCUUGAUUUAGAAUUAUGGACACU	2	sol-b1r1-40044	NA	40	siRNA24	1804947	0
UUCCGGAUUCUACAAAGGACUUCC	2	ccm-b0.1r1-124014	NA	45	siRNA24	1804948	0
CAUUCCCGAGAACUCAAAGGCCUG	2	ccm-b0.32r1-120785	NA	44	siRNA24	1804949	0
AUCCUCGUUAUUAAAGUUAGAUGU	2	sol-b1r1-42604	NA	40	siRNA24	1804950	0
AAAAUAUGGGUAAUGUUAGGAAU	2	ccm-b0.32r1-56273	NA	44	siRNA24	1804951	0
AAUGACGAUCUCCUACGACAAUUC	2	sol-b1r1-43116	NA	40	siRNA24	1804952	0
UAGACCGGACAUGUUAGAAAAU	2	ccm-b0.32r1-122321	NA	44	siRNA24	1804953	0
AACGGUCCAUCGUCAAUGAAGAAG	2	ccm-b0.1r1-126318	NA	45	siRNA24	1804954	0
CGGAAGGAAGCCGUAAGUCCUC	2	ccm-b0.1r1-127342	NA	45	siRNA22	1804955	0
AUGGGAUUUUGAGUUGAAAUUGUU	2	tcc-b1.1r1-146	NA	20	siRNA24	1804956	0
AGUCAGGAUUGAAGAACACAACCC	2	ccm-b0.32r1-59345	NA	44	siRNA24	1804957	0
GUAGUAGAAGAAGAAGAACAAGAG	2	hvu-b1r1-16165	NA	5	siRNA24	1804958	0
GGGCUCAAGAGCUAGUUAUAAUU	2	sol-b1r1-46188	NA	40	siRNA24	1804959	0
ACUAGAGCUAACAAAAACUGACU	2	sol-b1r1-46700	NA	40	siRNA24	1804960	0
CGUUCCAAAAGCUUCUGAAGGC	2	ccm-b0.32r1-61393	NA	44	siRNA24	1804961	0
UCAACCAGUGGCUCAUUCGCAUC	2	sol-b1r1-48492	NA	40	siRNA24	1804962	0
UCGGAGUGGCCUUAAUUCUUUUUUGCAGGU	2	ccm-b0.1r1-132206	NA	45	siRNA24	1804963	0
AGUGAAACUUGGUACGGUAGACCC	2	ccm-b0.32r1-128465	NA	44	siRNA24	1804964	0
GUGGCGGAGCUAAUGUUCAAGAUGUUGGGU	2	sol-b1r1-49772	NA	40	siRNA24	1804965	0
AGGUCUGUAAUUUGAAGAAGUCA	2	sol-b1r1-50796	NA	40	siRNA24	1804966	0
UGAUUUCCAGGUCUGUACCCUUAC	2	ccm-b0.1r1-68462	NA	45	siRNA24	1804967	0
AAAUGUCUGUUGAAUCUUGGA	2	tcc-b1.1r1-5778	NA	20	siRNA24	1804968	0
GAGACAGAUUUUCACCGAAGU	2	tcc-b1.1r1-6034	NA	20	siRNA21	1804969	0
UUGUUUAACGGAGGAAGUGUGU	2	ccm-b0.32r1-65745	NA	44	siRNA24	1804970	0
AAUUUUUAAACGAUUGGAUUAACU	2	tcc-b1.1r1-8594	NA	20	siRNA24	1804971	0
AGAUCGAAAACACGUCGGAUGAUG	2	egu-b5.1r1-4688	NA	28	siRNA24	1804972	0
AGUAUGUGCCGUCCGGAGUGAGGA	2	ccm-b0.32r1-68561	NA	44	siRNA24	1804973	0
AUGCAAACUCUAUCUAUAACCAAU	2	ccm-b0.32r1-69073	NA	44	siRNA24	1804974	0
AAAACCGGACAUUCAUGCAGUUGA	2	tcc-b1.1r1-11154	NA	20	siRNA24	1804975	0
AUCUACUGUGCUCUCCAUUUUUCU	2	tcc-b1.1r1-11922	NA	20	siRNA24	1804976	0
AUCUACUGUGCUCUCAAUUUCUCU	2	tcc-b1.1r1-6318	NA	20	siRNA24	1804976	2
AUGGGCAGUGGAGAAGCUAGAGUG	2	ccm-b0.1r1-75886	NA	45	siRNA22	1804977	0
ACUAGCCGAUCGUAGAAUAACCU	2	ccm-b0.1r1-76398	NA	45	siRNA24	1804978	0
CAUUCGCCUGGGAAGGAUCUUGCU	2	ccm-b0.32r1-72913	NA	44	siRNA24	1804979	0
AAAUGGUCCGUCGUAACGUGAGCU	2	atr-b1r1-6657	NA	46	siRNA24	1804980	0
ACCAGGGAUGCUCCCAUGUUUCGC	2	ccm-b0.1r1-14190	NA	45	siRNA24	1804981	0
AAGUCAAACUGGACGAAUACCCU	2	ccm-b0.32r1-78033	NA	44	siRNA24	1804982	0
CUUCGUCUCGGACUAGGACCA	2	ccm-b0.1r1-16750	NA	45	siRNA22	1804983	0
UUCACACUUUUGCAUUCGGAAG	2	ccm-b0.32r1-13009	NA	44	siRNA22	1804984	0
GCUCGAACUUGUGUGAACUUCCU	2	ccm-b0.32r1-79313	NA	44	siRNA24	1804985	0
AAAUGAUCAUAACUGGGUUUCUUUC	2	ccm-b0.1r1-84078	NA	45	siRNA24	1804986	0
AUUCUAGAGAGUGGACUUUCUACC	2	ccm-b0.1r1-84335	NA	45	siRNA24	1804987	0
UAACGACUAGAUGAAAAGGACU	2	ccm-b0.32r1-106780	NA	44	siRNA22	1804988	0
UAACGACUAGAUGAAAAGGACU	2	ccm-b0.1r1-84591	NA	45	siRNA22	1804988	0
UUUCUGAUCCGGAAUAAGAACCU	2	sol-b1r1-1645	NA	40	siRNA24	1804989	0
CAACUAUCAAUGUAAAGCUCACC	2	ccm-b0.32r1-82130	NA	44	siRNA23	1804990	0
AAUAUAUAAUGAAGCGUUGGACC	2	atr-b1r1-14594	NA	46	siRNA24	1804991	0
AACCCGGUCUGUGCAGUGAAUCGC	2	atr-b1r1-15362	NA	46	siRNA24	1804992	0
AAUAACAUUUAAUUGUCGCAACUU	2	sol-b1r1-5741	NA	40	siRNA24	1804993	0
UACGGUAAUAGAUAAUAAUGAC	2	sly-b2.5r1-143353	NA	14	siRNA24	1804994	0
UGAAGGGGAUGAGAGUGUGUUUGG	2	ccm-b0.1r1-24687	NA	45	siRNA24	1804995	0
AUCUUAUGUGAAAGCUGUCGGUGG	2	sol-b1r1-8557	NA	40	siRNA24	1804996	0
GUACAUGGAAAAGUGGAAUAAAGU	2	sol-b1r1-43134	NA	40	siRNA24	1804997	0
GUACAUGGAAAAGUGGAAUAAAGU	2	sol-b1r1-9325	NA	40	siRNA24	1804997	0
ACAUUUCCACGGUCUCUUGAUUGA	2	ccm-b0.32r1-106300	NA	44	siRNA22	1804998	0
ACAUUUCCACGGUCUCUUGAUUGA	2	ccm-b0.1r1-92783	NA	45	siRNA22	1804998	0
CAGAAGACUGUCACCGGGACGG	2	ccm-b0.32r1-23506	NA	44	siRNA22	1804999	0
UUAAAAGUCGAUAAGGGAUUGAUU	2	atr-b1r1-20738	NA	46	siRNA24	1805000	0
AACAUCUUGUUGAAACUCUUCGGA	2	ccm-b0.1r1-28783	NA	45	siRNA24	1805001	0
AAACGAGCCGAGUUCGGGUAGAAG	2	dca-b2.0r1-2228	NA	41	siRNA24	1805002	0
CGAACGUGUUGGGCUAUUAUAUAU	2	dca-b2.0r1-2996	NA	41	siRNA24	1805003	0
AAUCAAUUAGUUAAGCACUGGAAU	2	sol-b1r1-13677	NA	40	siRNA24	1805004	0
AUGUGUAUUGACUAUAGGCGUCU	2	sol-b1r1-13933	NA	40	siRNA24	1805005	0
GUGUUUAUCGGGUAGAGUCCUUGU	2	ccm-b0.1r1-32111	NA	45	siRNA24	1805006	0
AUAUUCCGGUCUAACGAUAAAGUU	2	sol-b1r1-14701	NA	40	siRNA24	1805007	0
GUCCACCUGGAAGAUGAAGAGGCU	2	sbi-b3.0r1-5188	NA	6	siRNA24	1805008	0
GUGGAACGUCUAUGUGGAGCCUUU	2	ccm-b0.1r1-32623	NA	45	siRNA24	1805009	0
CGGACGAAAAUUCAACUCCUGCCU	2	mpo-b3.0r1-5948	NA	49	siRNA24	1805010	0
CCAUGAUAAGAUGAGACUUAGAAU	2	atr-b1r1-26370	NA	46	siRNA24	1805011	0
AGAAUGGAUGUGGUGCUCUAGAGU	2	ccm-b0.1r1-33647	NA	45	siRNA24	1805012	0
CAAAGCAGGAAGUACAACAUCUAG	2	sly-b2.5r1-153111	NA	14	siRNA24	1805013	0
CACUAGGACACUGUUGGAGCAAUG	2	dca-b2.0r1-7860	NA	41	siRNA24	1805014	0
UGGGAUCUGUAAGACAUUAUG	2	dca-b2.0r1-8116	NA	41	siRNA24	1805015	0
AGUUGAUAAUACGACGAAUAGAAG	2	mac-b2r1-4666	NA	25	siRNA24	1805016	0
UUUGGAUCACGCAAACUAUGCUGG	2	sol-b1r1-18541	NA	40	siRNA24	1805017	0
AUGUGUCAUCUUUCCUUUCAUCC	2	sol-b1r1-18797	NA	40	siRNA24	1805018	0
AUUAAUCGAUUAUUGGCACUG	2	ccm-b0.32r1-98002	NA	44	siRNA24	1805019	0
AAGGAACCAGUAUCACUAGCCAUC	2	ccm-b0.1r1-36719	NA	45	siRNA24	1805020	0
UUAGGCGUUAAGUACCUGAGCACC	2	ccm-b0.1r1-103535	NA	45	siRNA24	1805021	0
GCAGAACAUUUGAGAACCUAAACG	2	sly-b2.5r1-26057	NA	14	siRNA24	1805022	0
UCCAGGUGAACUUUGGGACCUU	2	ccm-b0.32r1-34770	NA	44	siRNA22	1805023	0
AAUAUCUAUCCAAUCCCACAUGCU	2	sol-b1r1-21869	NA	40	siRNA24	1805024	0
AAGACAUCGUCUGAAAUGAAGUUC	2	ccm-b0.1r1-106351	NA	45	siRNA24	1805025	0
UGACCAGAUCCGGACCCGACUCA	2	sol-b1r1-23661	NA	40	siRNA24	1805026	0
UCACUCUAUUUUUUCGUUUGCU	2	ccm-b0.1r1-41583	NA	45	siRNA22	1805027	0
UUUUUCGGACGGAUAUCAGAUG	2	dca-b2.0r1-16820	NA	41	siRNA24	1805028	0
AGAAAAGAUAUAUAGUCCCUCCGU	2	sol-b1r1-28269	NA	40	siRNA24	1805029	0
AUGACGAGACGAAUUAUAGAAAAU	2	sly-b2.5r1-33497	NA	14	siRNA24	1805030	0
AUUCUGUAUUGGAACUGUGCUGCU	2	ccm-b0.32r1-42450	NA	44	siRNA24	1805031	0
AGCAAGACUGGUGUAGUAACCGGC	2	ccm-b0.32r1-42962	NA	44	siRNA24	1805032	0
AAUAUCGGCAAUAUGACAGUAAUU	2	sol-b1r1-29549	NA	40	siRNA24	1805033	0
ACAUACCAUAAGAAGAUCUUCAAC	2	dca-b2.0r1-20660	NA	41	siRNA24	1805034	0
GAAAUUUCGAUAUCGGUUCGGUA	2	ccm-b0.1r1-113263	NA	45	siRNA24	1805035	0
AGAAAGCAAAUGGGAUGAACUUGU	2	sol-b1r1-30573	NA	40	siRNA24	1805036	0
UGUUUUGUUUGCUAGUACCUGC	2	ccm-b0.1r1-113775	NA	45	siRNA24	1805037	0
CCGGGUUCAAGAACUAAAACGUCU	2	ccm-b0.1r1-48495	NA	45	siRNA24	1805038	0
AUCAGAUCUGUAUUUCAAGGGUUGGGAUU	2	dca-b2.0r1-22452	NA	41	siRNA24	1805039	0
UUCAGGCAUAGGAAAACUCGCC	2	ccm-b0.1r1-50287	NA	45	siRNA24	1805040	0
AAUUUUCGAGGGUACUUUUAGGAU	2	atr-b1r1-44290	NA	46	siRNA24	1805041	0
AAUUCAAGCAAAUACGGACGGAUU	2	hvu-b1r1-4127	NA	5	siRNA24	1805042	0
GGAGUACUUGAGAAAGAACAUAGU	2	sol-b1r1-34413	NA	40	siRNA24	1805043	0
UGACCGCUGCUGAUCAUUGAGC	2	ccm-b0.1r1-52079	NA	45	siRNA21	1805044	0
AGGAUUAGUUAGUGCAGCAGCAAC	2	sly-b2.5r1-107676	NA	14	siRNA24	1805045	0
AGACAAGAUGGAGCAGUAGAAGCC	2	mac-b2r1-24769	NA	25	siRNA24	1805046	0
ACUCUAUUUGUUCAGUUUGACUUU	2	ccm-b0.32r1-51154	NA	44	siRNA24	1805047	0
AGACAAAAGUGCAACUCUAGAU	2	ccm-b0.1r1-56175	NA	45	siRNA24	1805048	0
AAUGCCAACUCUAAAUUGAAUCAG	2	ccm-b0.1r1-56687	NA	45	siRNA24	1805049	0
UUCUUGGGACAUUGUUUAGGCCUU	2	mac-b2r1-26573	NA	25	siRNA24	1805050	0
UUUUAGAAUUUGUUCGUAAUUGAG	2	ccm-b0.1r1-57711	NA	45	siRNA24	1805051	0
CUUUGCCUCUGCAAGCUGAGUCGC	2	mac-b2r1-27860	NA	25	siRNA24	1805052	0
AAUAAGAAUAAGGGAAGAAAAUGU	2	sol-b1r1-40813	NA	40	siRNA24	1805053	0
ACGCAAUCGCUAAUCUCUAACGU	2	ccm-b0.32r1-54994	NA	44	siRNA24	1805054	0
AACAAAAAACUGGAAACUCUAUU	2	sol-b1r1-41581	NA	40	siRNA24	1805055	0
AGAAGACAGAUGAAUUAUUUGUGG	2	csa-b2r1-68874	NA	35	siRNA24	1805056	0
AUGUGAAUACUGUAAGGCUGCGUU	2	ccm-b0.32r1-121298	NA	44	siRNA24	1805057	0
UUUUAACGGAUGCAGAUAUUUUCC	2	ccm-b0.1r1-127343	NA	45	siRNA24	1805058	0
UGCUUUGGCAUGAUCGACUUGGUC	2	ccm-b0.32r1-124114	NA	44	siRNA24	1805059	0
GCAAUUGACGUACGUCGGGGA	2	ccm-b0.1r1-128111	NA	45	siRNA24	1805060	0
UUAAGAAUUUAUGUAAAAAAUU	2	sly-b2.5r1-117420	NA	14	siRNA24	1805061	0
AACAAUGUAUAUAUUCUAGAAUCA	2	tcc-b1.1r1-1939	NA	20	siRNA24	1805062	0
GAAUCUACAGUUCGGGAGAACUU	2	tcc-b1.1r1-2195	NA	20	siRNA24	1805063	0
AAAUGUGUGACUAUUAUGCGGAGC	2	ccm-b0.32r1-62162	NA	44	siRNA24	1805064	0
AUAAUGAUCUUAGUCGAGUAACUG	2	tcc-b1.1r1-3219	NA	20	siRNA24	1805065	0
AAGUGAUUGAACCGAUUAGUUA	2	sol-b1r1-49517	NA	40	siRNA24	1805066	0
AAGGAAAGAGAAAAUUAAAAACU	2	sol-b1r1-49773	NA	40	siRNA24	1805067	0
CCUACUUGGAUGAACUAGGGCACU	2	ccm-b0.32r1-128978	NA	44	siRNA22	1805068	0
UUUGUCCAAUUGCGUUUUCCUGGU	2	sol-b1r1-50285	NA	40	siRNA24	1805069	0
UCUUGACGUGUUUCUGAUUAAUU	2	sol-b1r1-50541	NA	40	siRNA24	1805070	0
CCUCUAUAUGCAAUGGACUGCACU	2	tcc-b1.1r1-5267	NA	20	siRNA24	1805071	0
CUUAAAGUCGUCGUAAAAGACAUU	2	sol-b1r1-51309	NA	40	siRNA24	1805072	0
AAGUUUAGGAAGGAAAUCAAAUCU	2	ccm-b0.32r1-131026	NA	44	siRNA24	1805073	0
UUUGGCCGAGUGGGAC	2	ccm-b0.1r1-135023	NA	45	siRNA24	1805074	0
AUAGAACGAGCGGUUGUAUAGU	2	sol-b1r1-52077	NA	40	siRNA24	1805075	0
GAAUUGUUGUUUGGGC	2	ccm-b0.32r1-65746	NA	44	siRNA24	1805076	0
AUUCCAUCUGUUCCCUAUCAUGAC	2	tcc-b1.1r1-6803	NA	20	siRNA24	1805077	0
AUUUUAGGACUGUCAAAAACUGAC	2	sol-b1r1-52333	NA	40	siRNA24	1805078	0
AUAAACUUUGACUAUGAUUUGUGG	2	ccm-b0.1r1-70511	NA	45	siRNA24	1805079	0
CGACACUGUGAGAGACGCAAGCAA	2	hvu-b1r1-23594	NA	5	siRNA24	1805080	0
AAGAGAUGACUGCGUCGGGCGCGG	2	hvu-b1r1-24620	NA	5	siRNA24	1805081	0
AAAAUAUGAGGGAGGAGAGAGAGU	2	sol-b1r1-54637	NA	40	siRNA24	1805082	0
GUGGGCUUGAUUGGUCUAUGGACC	2	csa-b2r1-16980	NA	35	siRNA24	1805083	0
AGACGUGAACUGUGAAAACUCACU	2	tcc-b1.1r1-11411	NA	20	siRNA24	1805084	0
AGUUUUGACAAAAGAAUGAGAGGG	2	ccm-b0.1r1-74607	NA	45	siRNA24	1805085	0
CUGGGUCAGAAAACACUUGAAUUG	2	ccm-b0.1r1-75375	NA	45	siRNA24	1805086	0
AUCUUUCUGUUACGCGUUACGACG	2	ccm-b0.1r1-11119	NA	45	siRNA24	1805087	0
GCGUGGACCGACGCUUU	2	ccm-b0.32r1-73170	NA	44	siRNA24	1805088	0
AGAGACCUGGAGAGCAUGGGCUGU	2	atr-b1r1-5890	NA	46	siRNA24	1805089	0
CUAUGAGAUACGGUUUUAAGGACA	2	atr-b1r1-6914	NA	46	siRNA24	1805090	0
UGAGUGACAGCAGAGAUGAGAU	2	ccm-b0.32r1-75730	NA	44	siRNA22	1805091	0
AAUCCUCUCCCACGCCACACUCUU	2	ccm-b0.1r1-14959	NA	45	siRNA24	1805092	0
UUUGUAAAGCCAAGGUCUGACU	2	ccm-b0.1r1-15215	NA	45	siRNA24	1805093	0
CCCGGAUGGAGGUCGAACACUC	2	ccm-b0.1r1-16751	NA	45	siRNA22	1805094	0
UUGAGAUGUGAGCCUUGACAGCU	2	sol-b1r1-1134	NA	40	siRNA24	1805095	0
AGGAAUCAUGUAGAUCCCUACAGU	2	sol-b1r1-2670	NA	40	siRNA24	1805096	0
CGGGCUCAAACAGCUAACCCUUGC	2	ccm-b0.32r1-16339	NA	44	siRNA24	1805097	0
AAACGUUGCAAAUAAUUUGGGACA	2	ccm-b0.1r1-85872	NA	45	siRNA24	1805098	0
UUUUUUUUGGCCGCCUAGCAUCCU	2	atr-b1r1-13571	NA	46	siRNA24	1805099	0
ACUCGGAGGACUAGAACUAUUGUU	2	ccm-b0.32r1-17363	NA	44	siRNA22	1805100	0
AUUAUGUGAGUCUAUAGCAACGUU	2	sol-b1r1-4462	NA	40	siRNA24	1805101	0
AUUGGGCGGGUACGUGAAGAUUG	2	sol-b1r1-4718	NA	40	siRNA23	1805102	0
AGUGGAGGGUUGUGGCUAGGUAUG	2	ccm-b0.1r1-88176	NA	45	siRNA24	1805103	0
AGAUUUCAUCUAACGGUUUAGA	2	sol-b1r1-5486	NA	40	siRNA24	1805104	0
AUUUUAAUGGUGCAGAUGAAUUCA	2	ccm-b0.32r1-19155	NA	44	siRNA24	1805105	0
AGUAGAUAAUUGGACUCCAUGUGG	2	ccm-b0.1r1-89456	NA	45	siRNA24	1805106	0
GAAAGAACGAGAACACUGGGCAUG	2	atr-b1r1-17411	NA	46	siRNA24	1805107	0
AAAACGGUCGUAUUUUAAAAAAAG	2	sol-b1r1-7022	NA	40	siRNA24	1805108	0
AUCCAAACACAAGCUUAGAGAGAC	2	ccm-b0.32r1-87251	NA	44	siRNA24	1805109	0
CUGAAGGAGGAGAAUGGCCGGU	2	ccm-b0.1r1-92784	NA	45	siRNA22	1805110	0
UUUGGCCCCUGGACUUUUGGAGGU	2	dca-b2.0r1-1461	NA	41	siRNA24	1805111	0
UUGAUGUUGAGACUUAAUGAUU	2	ccm-b0.1r1-28528	NA	45	siRNA22	1805112	0
GUGGGAGUUUGCAUGGGUAUCU	2	sol-b1r1-11630	NA	40	siRNA24	1805113	0
CCUAGAGGGUCACACUGUGGUC	2	ccm-b0.1r1-29808	NA	45	siRNA24	1805114	0
CUUGAUCUGUUACAUUGUGUUUGC	2	dca-b2.0r1-3765	NA	41	siRNA24	1805115	0
GGUGUUUGCUGCCCCUUUGGCGUU	2	ccm-b0.32r1-27347	NA	44	siRNA24	1805116	0
AUGAAUGAUAUUUCUGAUUUGUGU	2	sly-b2.5r1-19384	NA	14	siRNA24	1805117	0
GUAGGGAGGACCUCGUGUUUGAUC	2	sol-b1r1-14702	NA	40	siRNA24	1805118	0
CCCAAAACCAGAUCGUACUCUG	2	sbi-b3.0r1-4932	NA	6	siRNA24	1805119	0
AUAGUUCGUCAGCAUAUCAC	2	mac-b2r1-2858	NA	25	siRNA24	1805120	0
UCGGAGUGGUUAUUAUUUAGGUA	2	ccm-b0.1r1-33648	NA	45	siRNA22	1805121	0
AUACGCUGCAAGAGAGGACGAUGC	2	mac-b2r1-3376	NA	25	siRNA24	1805122	0
CGCCGACUGAAAGCCUGAAAAC	2	ccm-b0.32r1-96211	NA	44	siRNA24	1805123	0
UAAAGACUUGAAGGUGCUGACCAU	2	sly-b2.5r1-88169	NA	14	siRNA24	1805124	0
ACUAAAGACAUGGAUAUAAGAACC	2	atr-b1r1-28675	NA	46	siRNA24	1805125	0
ACGGUCCUGUGGUUUUUACUCCUU	2	dca-b2.0r1-9653	NA	41	siRNA24	1805126	0
ACGGUCCCGUGGUUUUUACUCCUU	2	dca-b2.0r1-1014	NA	41	siRNA24	1805126	1
AAGGAAUGGAUGUGAUCAGUAGCU	2	sol-b1r1-20078	NA	40	siRNA24	1805127	0
GUACCGUCUCUGUAAAAAGUCGAG	2	dca-b2.0r1-10933	NA	41	siRNA24	1805128	0
AGGUAAUUGUAGGUGAUGAUG	2	sol-b1r1-20334	NA	40	siRNA24	1805129	0
GUGACCUACUUGAAUUUUUUUGGA	2	dca-b2.0r1-11189	NA	41	siRNA24	1805130	0
AGAUGGUGGAUGGAUCUGGUAUA	2	cpa-b0.4r1-2011	NA	42	siRNA24	1805131	0
AGGCUGGGUUUGUUGUAAAUUGUU	2	sol-b1r1-22382	NA	40	siRNA24	1805132	0
AAUAGAAAUGUAAUGGACUUUAUG	2	ccm-b0.32r1-36051	NA	44	siRNA24	1805133	0
UGAACGAACAGUUGCAAGUCCAUA	2	mac-b2r1-10084	NA	25	siRNA24	1805134	0
UCGAUAGAUAUGGUGUAGCUGUA	2	sol-b1r1-22894	NA	40	siRNA24	1805135	0
AAAGGACUAAACUGACUGAAUAGA	2	ccm-b0.32r1-102099	NA	44	siRNA24	1805136	0
AAAGGACUAAACUGACUGAAUAGA	2	ccm-b0.1r1-33950	NA	45	siRNA24	1805136	0
AUCAGAUCUCUUGGCAGCGGUGGC	2	mpo-b3.0r1-14397	NA	49	siRNA24	1805137	0
UCCCGCGAAGUGUAGAUUUUUGC	2	ccm-b0.32r1-103635	NA	44	siRNA24	1805138	0
ACUCUUUCCAUACUGUGUAACAAU	2	ccm-b0.32r1-38611	NA	44	siRNA24	1805139	0
UGCAUGGGCUUAGGCAAUUUGGGU	2	mac-b2r1-12656	NA	25	siRNA24	1805140	0
AUUCCCGGACAGAGGAACAUUCCC	2	ccm-b0.1r1-43120	NA	45	siRNA24	1805141	0
GUUUGGUUCGACUCGGGGAAACGG	2	dca-b2.0r1-17077	NA	41	siRNA24	1805142	0
AGAGGGACAACACCUAUACCACCU	2	sol-b1r1-26478	NA	40	siRNA24	1805143	0
CAUGCUCGACCUGUAGCCUUGG	2	ccm-b0.32r1-26438	NA	44	siRNA22	1805144	0
CAUGCUCGACCUGUAGCCUUGG	2	ccm-b0.1r1-44400	NA	45	siRNA22	1805144	0
AACUGUGAACUGCCAGGAACUGCC	2	mpo-b3.0r1-17469	NA	49	siRNA23	1805145	0
AUUAAUUGUAGGCUCACUCUUAAU	2	sol-b1r1-27502	NA	40	siRNA24	1805146	0
ACAGCUGAACCGAACUAUUAUUAU	2	ccm-b0.32r1-41427	NA	44	siRNA24	1805147	0
AGUUUGAAGGUUGAUCCACGCUGA	2	sly-b2.5r1-98694	NA	14	siRNA24	1805148	0
GUGUAUAUUUGUAGUUAUUGACU	2	sol-b1r1-28014	NA	40	siRNA24	1805149	0
UCUUGCAGAACCAGAACUCACU	2	ccm-b0.1r1-114800	NA	45	siRNA22	1805150	0
CAUGAUGAUGUCGUAGAAACAAC	2	mac-b2r1-19617	NA	25	siRNA23	1805151	0
GUUUUAUGGUAGGCUUUUAGAUCU	2	sol-b1r1-32622	NA	40	siRNA24	1805152	0
ACUGAGACGCCAAAACAGGAGAAU	2	ccm-b0.1r1-50288	NA	45	siRNA24	1805153	0
AAUUGACAGGUUGAAGAAAGAACU	2	mac-b2r1-20132	NA	25	siRNA24	1805154	0
CAAGCUUGUGGCUGUAGGUCACG	2	ccm-b0.1r1-51056	NA	45	siRNA24	1805155	0
AUGAGCGUUUAGAAAGUAGGAUAG	2	ccm-b0.32r1-47315	NA	44	siRNA24	1805156	0
AUGAGCGUUUAGAAAGUAGGAUAG	2	ccm-b0.1r1-45697	NA	45	siRNA24	1805156	0
UUAGAACUUGGAGUCGACUCUCA	2	dca-b2.0r1-25013	NA	41	siRNA24	1805157	0
AAUGGAAGCAAUGAGAUUCGAACU	2	sol-b1r1-35182	NA	40	siRNA24	1805158	0
UUUCCACUGUAGCUUCCGGUU	2	atr-b1r1-45827	NA	46	siRNA21	1805159	0
UCUGACGACCCAUGUUUGAUC	2	cpa-b0.4r1-17461	NA	42	siRNA24	1805160	0
AACAAUGAACCGGACCGAACAUGC	2	ccm-b0.1r1-55408	NA	45	siRNA24	1805161	0
CGUGACUUAGGCAACUCAAGCUA	2	mac-b2r1-26058	NA	25	siRNA24	1805162	0
AGAGGGUCGGGUGUACACAACCUU	2	sol-b1r1-39534	NA	40	siRNA24	1805163	0
GCCUCAUCUAGAGGGUGGAUCGUG	2	sol-b1r1-39790	NA	40	siRNA24	1805164	0
UGGAUCAGAGAUAUACCCCAAUG	2	mac-b2r1-27345	NA	25	siRNA24	1805165	0
AAUGGAUUGAUAGUUUUAAAAACU	2	ccm-b0.1r1-123504	NA	45	siRNA24	1805166	0
UGUUUUGUCAUCCAUUAGAGCU	2	ccm-b0.1r1-123760	NA	45	siRNA24	1805167	0
AAAUAAUAUCGUUGUGUAGAAUUU	2	ccm-b0.1r1-59248	NA	45	siRNA22	1805168	0
AGCAGACCUCAGACUCCACUCGGC	2	ccm-b0.32r1-122323	NA	44	siRNA24	1805169	0
UCUGUUGAUUUAGUGGUGAUUGAU	2	sol-b1r1-43630	NA	40	siRNA24	1805170	0
UCCACGGACCUUCUACCGGACUCC	2	ccm-b0.1r1-61296	NA	45	siRNA24	1805171	0
AUCCGAUACGACCCGAACCGGUUU	2	sol-b1r1-43886	NA	40	siRNA24	1805172	0
AGGAAGAGAACCGAGGGAAGUCCU	2	ccm-b0.1r1-127088	NA	45	siRNA24	1805173	0
ACCCGGCGCUGUAGCUUUUCCAGU	2	ccm-b0.32r1-58835	NA	44	siRNA22	1805174	0
AUAAAUAGUCUGACGAGAAAAGCU	2	tcc-b1.1r1-148	NA	20	siRNA24	1805175	0
AAGAAUUGGAGAUUUGAUCGUCUC	2	ccm-b0.1r1-130416	NA	45	siRNA24	1805176	0
GUUGGGACGGUCUACGAACGAUU	2	tcc-b1.1r1-2196	NA	20	siRNA24	1805177	0
ACACGACUAUGUUUUUUCUUAAAA	2	sol-b1r1-47726	NA	40	siRNA24	1805178	0
ACGGAAUAGUUGCACCAAUUUGAC	2	sol-b1r1-48238	NA	40	siRNA24	1805179	0
UUUUGUAGUUCAUCACAAAUGCCU	2	mes-b6r1-5071	NA	26	siRNA24	1805180	0
UUAAUUAAAUUGGACACAGGACA	2	sol-b1r1-48750	NA	40	siRNA24	1805181	0
CCUUACUUUGAACACACGAGAA	2	ccm-b0.32r1-62931	NA	44	siRNA24	1805182	0
CUUAUUCUGAGCUACUUUCACUGU	2	tcc-b1.1r1-3988	NA	20	siRNA24	1805183	0
AAUAGCAUAUCAGAAUCGAACACC	2	ccm-b0.32r1-128979	NA	44	siRNA24	1805184	0
AGCACACACCUCCUAUAGCACC	2	ccm-b0.32r1-63955	NA	44	siRNA24	1805185	0
CAACUUGGGACAGGAGAAAGCUUC	2	ccm-b0.32r1-130003	NA	44	siRNA24	1805186	0
UGGUCAGUUAGGUCUAUAGAAUUU	2	tcc-b1.1r1-5780	NA	20	siRNA24	1805187	0
CUAUGGUUGUAGCACGAGGCACA	2	ccm-b0.32r1-130515	NA	44	siRNA22	1805188	0
UAGAAGUUCACAUUGUAGUAAUGU	2	ccm-b0.32r1-92381	NA	44	siRNA24	1805189	0
UAGAAGUUCACAUUGUAGUAAUGU	2	ccm-b0.1r1-68976	NA	45	siRNA24	1805189	0
AAAUGAUGAUAUCUGUAUGAAUGC	2	tcc-b1.1r1-6036	NA	20	siRNA24	1805190	0
GUAUGCUGGAAUUAUAUGAAUUCU	2	sol-b1r1-51566	NA	40	siRNA24	1805191	0
CAACCAGAUCUGGCACUCAACGGU	2	tcc-b1.1r1-6292	NA	20	siRNA24	1805192	0
ACGAGCAUUCUGUGAACUCCAGGC	2	ccm-b0.1r1-135024	NA	45	siRNA24	1805193	0
UGGCCUUCGAUCUAUGUGAUGA	2	ccm-b0.32r1-65747	NA	44	siRNA22	1805194	0
AUUUCUAGUUGUAGUUCCACAGUG	2	ccm-b0.32r1-67283	NA	44	siRNA24	1805195	0
GUGGGCUCUUGAAUUCAUCUGAGU	2	tcc-b1.1r1-8596	NA	20	siRNA24	1805196	0
UAAAUCCGAACUCUAAACUCCAAU	2	tcc-b1.1r1-8852	NA	20	siRNA24	1805197	0
UAAAUCCGAACUCUAAACUCCAAU	1	tcc-b1.1r1-740	NA	20	siRNA24	1805197	0
GUGGGAGAGCCUGAAGAUUGGAGG	2	sol-b1r1-54382	NA	40	siRNA24	1805198	0
AAGAGAUCAUAAGAUUAGAACAGA	2	ccm-b0.32r1-68051	NA	44	siRNA22	1805199	0
AAGGCUAGAGUUGAACAAGAAUCU	2	tcc-b1.1r1-9876	NA	20	siRNA24	1805200	0
CAUUGUCACGAGGUGGUUCGACA	2	tcc-b1.1r1-10132	NA	20	siRNA22	1805201	0
AUGGUCUGACGUGCGCGUGAGCGU	2	sol-b1r1-55918	NA	40	siRNA24	1805202	0
ACCCCAGACCUAGGAUUGGACGAU	2	hvu-b1r1-27952	NA	5	siRNA24	1805203	0
AGGCGUCUGGGUGGCACUCCACC	2	ccm-b0.1r1-10608	NA	45	siRNA24	1805204	0
AGAACCGAAUCAAAUCUGAACCGA	2	ccm-b0.1r1-77936	NA	45	siRNA24	1805205	0
AUUUUGGGUGCUUAGCUUGGAUC	2	ccm-b0.32r1-9171	NA	44	siRNA24	1805206	0
AAGUCAUUCUUUUUCACAUUAUCU	2	ccm-b0.32r1-9939	NA	44	siRNA24	1805207	0
AUGUUGUGUGAUGAGAGUUUCUGG	2	ccm-b0.1r1-80240	NA	45	siRNA24	1805208	0
UAGUCGUAGAAACCAACACCAACC	2	ccm-b0.1r1-14960	NA	45	siRNA24	1805209	0
GUACCGUGUGUGAAUAGAUUCUUUUUUAUAGU	2	ccm-b0.1r1-15984	NA	45	siRNA24	1805210	0
AGGGCUGGAAGGCGAGAGAGAGGA	2	ccm-b0.32r1-13011	NA	44	siRNA22	1805211	0
AUUGGAAUUAAGAACUUGAAUUCU	2	ccm-b0.1r1-82800	NA	45	siRNA24	1805212	0
AUGAAGAGGAACCUGUACAAAUCU	2	ccm-b0.32r1-14291	NA	44	siRNA24	1805213	0
UUAAGAAUCCACGGACAUGAUG	2	ccm-b0.1r1-18801	NA	45	siRNA24	1805214	0
AUAGUUUGGAGGGAAGGAUGAUGU	2	sol-b1r1-1391	NA	40	siRNA24	1805215	0
UACAAACCGAAACCUCGACAAA	2	sly-b2.5r1-7068	NA	14	siRNA24	1805216	0
AUCGGUCGGUUACGAAAUGGGUAU	2	sol-b1r1-3439	NA	40	siRNA24	1805217	0
UUGCCACUAAGGAUCUUAGACCAG	2	atr-b1r1-15108	NA	46	siRNA24	1805218	0
CCUUAUUGUAACGCCUUGAAACCU	2	ccm-b0.1r1-88433	NA	45	siRNA24	1805219	0
AUUAAAAACCGUAUCAUCAACAUG	2	sly-b2.5r1-10920	NA	14	siRNA24	1805220	0
CUAUAGAUCCUGAUUCCAAGAG	2	ccm-b0.1r1-89201	NA	45	siRNA22	1805221	0
GUUCCGAUUUCAGGUAAUUCU	2	sol-b1r1-6255	NA	40	siRNA24	1805222	0
GCAUAUGGUAUGGCGCGACGACGU	2	sol-b1r1-7023	NA	40	siRNA24	1805223	0
AAUCGCGAUCCAGAUUGUGGAAUCA	2	sol-b1r1-8047	NA	40	siRNA24	1805224	0
AGUUAAUGAAUUCGAAACCCACCG	2	ccm-b0.32r1-22228	NA	44	siRNA24	1805225	0
AGGAGUUGUCUGAAUUGGAGUUGU	2	ccm-b0.32r1-23252	NA	44	siRNA24	1805226	0
GUGGACUCAAAACGGUAUCAAGAU	2	dca-b2.0r1-694	NA	41	siRNA24	1805227	0
AGGAUCACGUAUGUAAUUAAAAUC	2	ccm-b0.32r1-26324	NA	44	siRNA24	1805228	0
CACUACUCUAACACUCUUGGCAUA	2	ccm-b0.32r1-26836	NA	44	siRNA24	1805229	0
AGGUUGCUCCGAUCGUUUAGAACC	2	sol-b1r1-13679	NA	40	siRNA24	1805230	0
AAUAGUACGGAUCAAUGUAACAUC	2	mpo-b3.0r1-4926	NA	49	siRNA24	1805231	0
UGUGCGUCGAUCCUGGUCCUGCC	2	ccm-b0.32r1-28372	NA	44	siRNA24	1805232	0
AGAUCUCUAAUCGAAAUUAAUUUU	2	sly-b2.5r1-151314	NA	14	siRNA24	1805233	0
AAAACGAUCUAAAACUAGGGACU	2	ccm-b0.1r1-98417	NA	45	siRNA24	1805234	0
AGUCCUGAUGGAACACCUUGGCGA	2	ccm-b0.32r1-14602	NA	44	siRNA24	1805235	0
AGUCCUGAUGGAACACCUUGGCGA	2	ccm-b0.1r1-99185	NA	45	siRNA24	1805235	0
AGGAGACUGUUGAGAAGAUUAACC	2	sol-b1r1-16495	NA	40	siRNA24	1805236	0
GAAUAGAAUGCAAUGAAUAAUAUG	2	ccm-b0.32r1-96468	NA	44	siRNA24	1805237	0
UCAAUUAGAGGGGUAUAUGACACU	2	csi-b2r1-66061	NA	33	siRNA24	1805238	0
UUCCAACCCCGGCUGCAUGGGC	2	ccm-b0.1r1-36209	NA	45	siRNA22	1805239	0
CACUAGGACAAGCUCUUCAAGCCU	2	dca-b2.0r1-9654	NA	41	siRNA24	1805240	0
CUCCUGGGUGUUACUCGGAACGCC	2	ccm-b0.1r1-36465	NA	45	siRNA22	1805241	0
AGGUGUUAAAUGAUCGGGUACUGA	2	sol-b1r1-19311	NA	40	siRNA24	1805242	0
AGAAAAGUAGAAGCCGAAAGCAGC	2	dca-b2.0r1-11190	NA	41	siRNA24	1805243	0
AAGGUAACUUUAGCUCUCGACU	2	sol-b1r1-21103	NA	40	siRNA24	1805244	0
AGUGACUAAACGCUUUUGAAUGUA	2	dca-b2.0r1-11958	NA	41	siRNA24	1805245	0
AGUGGCGGAACCAGGACUAAUAGU	2	dca-b2.0r1-12214	NA	41	siRNA24	1805246	0
AGAAGGGCUGAGCUUCCCUAGAGA	2	ccm-b0.32r1-101844	NA	44	siRNA24	1805247	0
AUUACAUUUUGGGCUAGAGAGACC	2	ccm-b0.32r1-102100	NA	44	siRNA24	1805248	0
GGGAACUCUAAUCCUUUUAGGUGG	2	dca-b2.0r1-13750	NA	41	siRNA24	1805249	0
AGGUCUAAUAAGUUCAGUUUAGUG	2	sol-b1r1-23151	NA	40	siRNA24	1805250	0
AGAAAAAUCGUGAACUUUAAUUAU	2	sol-b1r1-23407	NA	40	siRNA24	1805251	0
ACUUAGUUGUAGAUAGGCCUCUUG	2	mpo-b3.0r1-14398	NA	49	siRNA24	1805252	0
CAGGCUAAACUAUGAAUUUAAUUU	2	ccm-b0.32r1-103124	NA	44	siRNA24	1805253	0
AUUUCCAAUGGAGUGUAGAUGUG	2	ccm-b0.32r1-103892	NA	44	siRNA24	1805254	0
CACGGGAGGCUAUUUAGACAUGU	2	mac-b2r1-12399	NA	25	siRNA24	1805255	0
UCACUCAAGAACAAUACUCUCU	2	ccm-b0.1r1-108401	NA	45	siRNA24	1805256	0
GGACUCGUUAAUUAAGUUUGACA	2	ccm-b0.1r1-43889	NA	45	siRNA24	1805257	0
AGUUAGGAUGUUGUAGUACAAUU	2	mac-b2r1-13688	NA	25	siRNA24	1805258	0
ACGGACUCGAGAAACUACAAUCGG	2	ccm-b0.1r1-45425	NA	45	siRNA24	1805259	0
UCGACUCAUUAAGGAAUAACUCUG	2	dca-b2.0r1-19638	NA	41	siRNA24	1805260	0
AACACGACUUGCCUAGUGCUUUGG	2	ccm-b0.32r1-108244	NA	44	siRNA22	1805261	0
AUUAUAUUUGUUGAUUGGGGAACU	2	ccm-b0.1r1-112241	NA	45	siRNA24	1805262	0
CGUUCAAAAAUUCAAAAAUCUG	2	ccm-b0.32r1-108756	NA	44	siRNA24	1805263	0
CCAAAGUUGGACGCCCAGGGAG	2	ccm-b0.32r1-109524	NA	44	siRNA22	1805264	0
AACGAUCUGAAUGUGUUGAAUGGG	2	ccm-b0.1r1-114033	NA	45	siRNA24	1805265	0
AUACCUCGUUAGUUUAAAUAUUCU	2	sol-b1r1-31343	NA	40	siRNA24	1805266	0
GCGGAUCUAGGAAGAGGCAUGAGG	2	dca-b2.0r1-23478	NA	41	siRNA24	1805267	0
AGAGAAUCAGACGUUGAGCAAAAG	2	mac-b2r1-20133	NA	25	siRNA24	1805268	0
UUGCGGUUACAAGAAUAUAGUGAC	2	atr-b1r1-43524	NA	46	siRNA24	1805269	0
CGGACAGGUGAUCGGCUGUAUCCC	2	atr-b1r1-44548	NA	46	siRNA24	1805270	0
UUCAAUCGAACCUUUAUAAACAAU	2	ccm-b0.1r1-117617	NA	45	siRNA22	1805271	0
CGCUAAGUAGUAGGAUUUGAAUU	2	sol-b1r1-34671	NA	40	siRNA24	1805272	0
AGCGGAUAAAGAUUAAUAUGGACU	2	dca-b2.0r1-26038	NA	41	siRNA24	1805273	0
GAGAUUGGGUACGGAUUCAUA	2	sol-b1r1-35439	NA	40	siRNA24	1805274	0
CUCGAGAUUUUAGGAGAAUUGGU	2	dca-b2.0r1-26550	NA	41	siRNA24	1805275	0
UUUCAGGACUUCUGCUUAUUUCU	2	dca-b2.0r1-26806	NA	41	siRNA24	1805276	0
UGACGGAGAUCCGCCGUGGACGGU	2	dca-b2.0r1-27318	NA	41	siRNA24	1805277	0
ACCGCUACUGGAACUGGAUUUCU	2	sol-b1r1-37231	NA	40	siRNA24	1805278	0
AAAGGAAUAUUAGUGGAGCUGCGG	2	cpa-b0.4r1-17462	NA	42	siRNA24	1805279	0
GUGCAUUAGAUUUUCUUACUCAGC	2	ccm-b0.1r1-120433	NA	45	siRNA24	1805280	0
GGGAAAAAAGUUUUAGGAC	2	ccm-b0.1r1-55153	NA	45	siRNA24	1805281	0
AAAGUCUGGAAAAAAGAACAACA	2	sol-b1r1-37743	NA	40	siRNA24	1805282	0
UCCCUUUGUGAUUUUGAAUU	2	mac-b2r1-25547	NA	25	siRNA24	1805283	0
GCCGGAAAAUGAACAUGAGUCCU	2	sol-b1r1-39023	NA	40	siRNA24	1805284	0
UAAUUCAGGGACGUGGUACUGU	2	ccm-b0.1r1-57713	NA	45	siRNA24	1805285	0
AUGCCUAGCCUUUCCACCUCCAUC	2	ccm-b0.1r1-123249	NA	45	siRNA24	1805286	0
AAGACCUGGGAAGAAGGAAACAAU	2	mac-b2r1-27604	NA	25	siRNA24	1805287	0
AAAUUUCUCUCGGCCGGGCUUGGC	2	ccm-b0.1r1-58225	NA	45	siRNA24	1805288	0
ACUCGACUGUAUAAGCUCAUCAAC	2	ccm-b0.32r1-54996	NA	44	siRNA24	1805289	0
AACCCGCGUCGGCCUCUCGCAUU	2	ccm-b0.1r1-59761	NA	45	siRNA24	1805290	0
GCACUGGACUUGAUUUGCUUGAUG	2	ccm-b0.1r1-125809	NA	45	siRNA24	1805291	0
ACUCUUCCGGACCGUAGUUGGG	2	ccm-b0.32r1-122324	NA	44	siRNA24	1805292	0
AAACCGCCGUGAACCGAUAAGAAC	2	ccm-b0.1r1-61297	NA	45	siRNA24	1805293	0
AAACCGAUAACAGAACAACAACU	2	sol-b1r1-43887	NA	40	siRNA24	1805294	0
AAGGAAGGGAAAGGUGGGCGACGU	2	ccm-b0.32r1-123092	NA	44	siRNA24	1805295	0
GCCUAUGUUGGGGCUCGAACUCA	2	ccm-b0.32r1-123348	NA	44	siRNA24	1805296	0
UUCUGAUAUGUUCUUCUUCCACA	2	sol-b1r1-44399	NA	40	siRNA24	1805297	0
UUUUGAAUUUUUCUGCGGAGA	2	cpa-b0.4r1-25186	NA	42	siRNA24	1805298	0
AUCGGUAUGUAAUUGGUGAUUAGU	2	cpa-b0.4r1-25443	NA	42	siRNA24	1805299	0
CACAGGCCGGCUCCCUUCCAUC	2	ccm-b0.32r1-58836	NA	44	siRNA22	1805300	0
CUUUGACAUGGUGGCUAAUGAAGU	2	tcc-b1.1r1-661	NA	20	siRNA24	1805301	0
AUUUUUGGAGAAGCUGAAGAAGAG	2	bna-b1r1-54566	NA	30	siRNA24	1805302	0
AAUUCGGUUACUGGAUAUCUAGU	2	tcc-b1.1r1-2197	NA	20	siRNA24	1805303	0
AAUCCAACUAGCAAGUAUAAUCGU	2	ccm-b0.32r1-61396	NA	44	siRNA24	1805304	0
CGCAGCUGGGCUGGUAACCUGUG	2	sol-b1r1-48495	NA	40	siRNA24	1805305	0
AGGUCUAUGUAAUUCUGAUAAUACU	2	ccm-b0.32r1-62164	NA	44	siRNA24	1805306	0
AAAUCUAUCUGUAUAUCUUGCAUU	2	tcc-b1.1r1-3221	NA	20	siRNA24	1805307	0
UACCUCAACCCCAUAAAAUCGGUU	2	pvu-b1.0r1-1494	NA	10	siRNA24	1805308	0
UCUGUUCGCAAAAUUGAUGGUUCC	2	ccm-b0.1r1-67441	NA	45	siRNA24	1805309	0
UCAAAAUUUGACACAUAACUCACU	2	ccm-b0.1r1-68465	NA	45	siRNA24	1805310	0
UGGUUGGAUCUGACACUCCACGGC	2	tcc-b1.1r1-6293	NA	20	siRNA24	1805311	0
ACCUAUUGGAUUUGGACA	2	ccm-b0.32r1-131028	NA	44	siRNA24	1805312	0
AGGUAUCGCGUGACUUAAUUACCG	2	tcc-b1.1r1-6549	NA	20	siRNA24	1805313	0
AUUCUACAUCUGUCAAAUCAGUGU	2	sol-b1r1-52335	NA	40	siRNA24	1805314	0
AAAAGAGUAGAUGUCACCGACUGG	2	mes-b6r1-8930	NA	26	siRNA24	1805315	0
CGGAGAGGACCGCCGAAGAGGA	2	ccm-b0.32r1-66772	NA	44	siRNA24	1805316	0
UUAAACCGGUCUACAAUUUUU	2	tcc-b1.1r1-8085	NA	20	siRNA21	1805317	0
UUGGAUCGAUCACCUGUGUAGU	2	ccm-b0.32r1-68820	NA	44	siRNA22	1805318	0
UAAGCCUCGAACUAGAUCAAAUU	2	tcc-b1.1r1-9877	NA	20	siRNA24	1805319	0
GAUUAGACUGAGUAUAGUGUGACU	2	tcc-b1.1r1-10133	NA	20	siRNA24	1805320	0
UUAUUGUUCAGAAUUUCUGUC	2	tcc-b1.1r1-10645	NA	20	siRNA21	1805321	0
AUAUACGAACAAAAACCUUUG	2	tcc-b1.1r1-11157	NA	20	siRNA24	1805322	0
GAUUUGGUCUCUGAUUUUUUCAGU	2	tcc-b1.1r1-11925	NA	20	siRNA24	1805323	0
UUUCCUCGGGAAACGUGAAGU	2	tcc-b1.1r1-12437	NA	20	siRNA21	1805324	0
GCUUGGUGUAGACGGGUUGGGUCC	2	pvu-b1.0r1-10740	NA	10	siRNA24	1805325	0
AACCCCGUAGAUCGAUUUUGGAUC	2	ccm-b0.32r1-76756	NA	44	siRNA24	1805326	0
AGCCAUGGACGGAACUUGAAGCUC	2	ccm-b0.1r1-15473	NA	45	siRNA24	1805327	0
AUGGACAGAUGAGCAUACCUUAGC	2	atr-b1r1-8964	NA	46	siRNA24	1805328	0
CUUGAAAUUUGAACUGCCCAGU	2	ccm-b0.1r1-17521	NA	45	siRNA24	1805329	0
AAUUCUUGAGGCUAUAAAAAGCAG	2	sly-b2.5r1-5526	NA	14	siRNA24	1805330	0
AUCGGUUUUGUGUGGAUUAUCGGA	2	ccm-b0.1r1-18802	NA	45	siRNA24	1805331	0
UAGGGCCUGUAGUUGCCGCCU	2	atr-b1r1-12037	NA	46	siRNA24	1805332	0
CGAUAAGACCCGACACGAUAAAGU	2	sol-b1r1-2928	NA	40	siRNA24	1805333	0
AUAUUCAUCAGUUCAAAUGGCAGU	2	ccm-b0.1r1-86386	NA	45	siRNA24	1805334	0
AUAUUCGGUCUGUAUCCCAACGUC	2	sol-b1r1-3696	NA	40	siRNA24	1805335	0
AAUCCACUGAUCUGAAUCGAAUAGU	2	sol-b1r1-4720	NA	40	siRNA23	1805336	0
UUGAAUUUGCAGAAAAAGUGUG	2	sly-b2.5r1-142841	NA	14	siRNA24	1805337	0
CAAUAUGGAUGUCGGAGGACACG	2	ccm-b0.1r1-25714	NA	45	siRNA22	1805338	0
CUUCCUCUGUUUCGGAUAUAUUGC	2	sol-b1r1-8304	NA	40	siRNA24	1805339	0
AAAUGGCAGGUAGAUCCAAUCAGA	2	ccm-b0.32r1-88021	NA	44	siRNA24	1805340	0
ACCUAUUGUACACAGGCCCUCAGC	2	sol-b1r1-9072	NA	40	siRNA24	1805341	0
AUUUGACGUAUGAAUUCUUUUGUC	2	ccm-b0.32r1-88277	NA	44	siRNA24	1805342	0
AGCCGCGGUGCUGUAGAUGGAGGA	2	ccm-b0.32r1-88789	NA	44	siRNA24	1805343	0
CACUUCAAGACCUGGGAGACGU	2	ccm-b0.1r1-92786	NA	45	siRNA24	1805344	0
UCUUGUCGCAUCUUGUAGAGCUUU	2	ccm-b0.32r1-89557	NA	44	siRNA24	1805345	0
AUAUGUUUGGGAGAUUUUGAUG	2	dca-b2.0r1-1207	NA	41	siRNA24	1805346	0
CAUGGGAUCCCCGUCGACCGCG	2	ccm-b0.1r1-28018	NA	45	siRNA22	1805347	0
AUCUACAAGUUGAUUUUGACUUUG	2	ccm-b0.32r1-24533	NA	44	siRNA24	1805348	0
AGAUAGACUCGGCUUUGGACGCCU	2	ccm-b0.1r1-94066	NA	45	siRNA24	1805349	0
GGCGGCUCAGUCUGUUGGGCUGGC	2	ccm-b0.1r1-94322	NA	45	siRNA24	1805350	0
AAUAGCGGUCUCCAUAGAACUUUC	2	dca-b2.0r1-2231	NA	41	siRNA24	1805351	0
GUGUUCACGCCAUGAUUACAAGCA	2	bna-b1r1-84930	NA	30	siRNA24	1805352	0
GAAAGACAUGUACCGAAUGGGUCU	2	ccm-b0.32r1-26325	NA	44	siRNA24	1805353	0
AACAACGUGUAGCUUCAUUCGAGA	2	dca-b2.0r1-3511	NA	41	siRNA24	1805354	0
AAGGACGGAAGACAUGACAAAGC	2	dca-b2.0r1-4791	NA	41	siRNA24	1805355	0
UGGUCUCUAGGGCAUGAUUGGUCA	2	mpo-b3.0r1-4927	NA	49	siRNA24	1805356	0
GAUGAAAGGAGAGAUGUCACAUGG	2	sol-b1r1-14704	NA	40	siRNA24	1805357	0
AUGCCCGGGUAGUGAAGGAUAGC	2	ccm-b0.32r1-28629	NA	44	siRNA24	1805358	0
AAAAAAACUCCGAAUCCGAAUAGG	2	sol-b1r1-15472	NA	40	siRNA24	1805359	0
AAACCGGUGUAGUCCUAGCACC	2	ccm-b0.1r1-33138	NA	45	siRNA22	1805360	0
AAGGAAAUAGAAACAGGUACCAUA	2	ccm-b0.32r1-96213	NA	44	siRNA24	1805361	0
ACAAGUCGAUCAAAGUAACUGGCA	2	atr-b1r1-28421	NA	46	siRNA24	1805362	0
GUGUGUGUGUGUGUCGGUACCUGU	2	ccm-b0.1r1-35954	NA	45	siRNA24	1805363	0
AGGAUGGGGAACCUGUACGUGG	2	ccm-b0.32r1-97749	NA	44	siRNA24	1805364	0
ACAAAAUAAUUUUGGGACUCGC	2	ccm-b0.32r1-98005	NA	44	siRNA24	1805365	0
CCAUUGUCAACUUUAUUUGCUG	2	ccm-b0.1r1-102002	NA	45	siRNA22	1805366	0
ACACACUUAGAGUCGAUGUAGAGA	2	mac-b2r1-6216	NA	25	siRNA24	1805367	0
GAACGAAAGGAACUUAGCGGCC	2	ccm-b0.1r1-102258	NA	45	siRNA22	1805368	0
AGAAGGAUUCUCAAAAAUAGCAGU	2	atr-b1r1-29701	NA	46	siRNA24	1805369	0
GUCCAAAUCUUUCUGUGAAAUCCU	2	sly-b2.5r1-24260	NA	14	siRNA24	1805370	0
UUCCGGCUUGUACACAUAGUUUCU	2	dca-b2.0r1-10423	NA	41	siRNA24	1805371	0
CGAGAACUUCUCCGGUGGGAGCCU	2	mpo-b3.0r1-10303	NA	49	siRNA23	1805372	0
GAAUCGAGAGUGGAUAUAGAUCAU	2	mac-b2r1-7508	NA	25	siRNA24	1805373	0
ACUGCUUAUAAGUUGAUCCUACUG	2	ccm-b0.32r1-100309	NA	44	siRNA24	1805374	0
AACGCGGAAUUUGAUAUGUUUGGG	2	dca-b2.0r1-11959	NA	41	siRNA24	1805375	0
UGAGACCAAAAAUUUCCGAGU	2	dca-b2.0r1-12983	NA	41	siRNA21	1805376	0
UGUAUAGGUUGGUCAACACC	2	mac-b2r1-9571	NA	25	siRNA24	1805377	0
AGGAUUUACAUGACAAAGAAGAUA	2	mac-b2r1-9827	NA	25	siRNA24	1805378	0
GAUGACUGAGGAUAAAACUAACUU	2	cpa-b0.4r1-2788	NA	42	siRNA24	1805379	0
AAGAUUGAGAAAUUGGAUGGGAAG	2	ccm-b0.32r1-101845	NA	44	siRNA24	1805380	0
AAGACGACAUAGAUUCUCUCUCU	2	mpo-b3.0r1-13375	NA	49	siRNA24	1805381	0
UCUGGAUUAGGCUCAAUUCCCC	2	ccm-b0.1r1-106354	NA	45	siRNA22	1805382	0
GUUGUUAGUGGGCACACACCAGA	2	dca-b2.0r1-14263	NA	41	siRNA24	1805383	0
UUAUAUAGUCUGUAGUAGUUGUA	2	sol-b1r1-23920	NA	40	siRNA24	1805384	0
UCGUAGAUAGCGGGGCUCCUUCAC	2	dca-b2.0r1-14775	NA	41	siRNA24	1805385	0
CUGGUCUGAUUCAUGCUGGUCUA	2	sol-b1r1-24176	NA	40	siRNA24	1805386	0
UAACAGCCUCCUGUAGAAACAA	2	ccm-b0.32r1-103893	NA	44	siRNA22	1805387	0
CAAGACUCUAUAUAUUGAUUGUAU	2	dca-b2.0r1-16055	NA	41	siRNA24	1805388	0
UUUUCGGACUUAUUUUCAAUUCA	2	bvu-b1.2.2r1-4054	NA	39	siRNA24	1805389	0
GUAGAACCAGUAAGGCCGCGAGAA	2	mpo-b3.0r1-17215	NA	49	siRNA24	1805390	0
UGAAUGCUUUAGAUCACUUU	2	ccm-b0.1r1-44914	NA	45	siRNA24	1805391	0
AUUUAAAGUUGUUAAGUGAACUCU	2	sol-b1r1-28016	NA	40	siRNA24	1805392	0
AGGUUGGGCCGCAGAUACUAGGCU	2	dca-b2.0r1-19383	NA	41	siRNA24	1805393	0
AUUGUCGCGGUACACGGUCCGACA	2	atr-b1r1-40453	NA	46	siRNA24	1805394	0
AUGCGACAGAACAAGUAUGGCCAA	2	atr-b1r1-40709	NA	46	siRNA24	1805395	0
AGGGGACCCAGAACUUCCCAGCCU	2	ccm-b0.32r1-109525	NA	44	siRNA22	1805396	0
AUCUAGAGCUGUAAACGAACC	2	dca-b2.0r1-21431	NA	41	siRNA24	1805397	0
AUGGAGUAACUAAGGCAAAGACAUU	2	mac-b2r1-18329	NA	25	siRNA24	1805398	0
AACAAAUAUGAUUCAUGACGAU	2	mac-b2r1-18588	NA	25	siRNA24	1805399	0
CAAAUUACGAUGACUGACUGC	2	ccm-b0.1r1-115570	NA	45	siRNA24	1805400	0
AUUAGAAUUUGGGACUUCAAUUCC	2	ccm-b0.1r1-50290	NA	45	siRNA24	1805401	0
UGUUUCAAAAAAAGUAGGCAU	2	atr-b1r1-43269	NA	46	siRNA21	1805402	0
GAUUAAUAAAUAUGCGCUGAGAUU	2	sol-b1r1-32880	NA	40	siRNA24	1805403	0
AACGGACAAACGACGACCACGCUU	2	ccm-b0.32r1-112597	NA	44	siRNA24	1805404	0
UAGCGGUCUAUAACUACUUUU	2	dca-b2.0r1-24247	NA	41	siRNA24	1805405	0
AAUCUCGAAAUGACAAGGACUGUU	2	atr-b1r1-44549	NA	46	siRNA24	1805406	0
GACGAAGAUCGGCUCAAUGACAGU	2	mac-b2r1-21423	NA	25	siRNA24	1805407	0
UGUGUGACUUUAAUCGAUGGC	2	dca-b2.0r1-25271	NA	41	siRNA21	1805408	0
UCUCAUCGUCCAUAGUAGAAGG	2	mac-b2r1-22708	NA	25	siRNA24	1805409	0
AGAAAUAAGGUAAGAGAGAGCAGU	2	sol-b1r1-35696	NA	40	siRNA24	1805410	0
UGUUUGUUGUAUUGGGCUUGGGCC	2	dca-b2.0r1-26551	NA	41	siRNA24	1805411	0
AUAAAGUAGGGAGCAGACAGACAU	2	sol-b1r1-36464	NA	40	siRNA24	1805412	0
UCGUAUUCACAAGGAUUGGCAUG	2	ccm-b0.1r1-119666	NA	45	siRNA24	1805413	0
AAACUCUGUGCCGGUA	2	sol-b1r1-37232	NA	40	siRNA24	1805414	0
CCCGUCGGCAGAUUGUUUGAUUGA	2	ccm-b0.1r1-121202	NA	45	siRNA24	1805415	0
UAUCAUCCUGUAAAAGUCAAUUGCU	2	sol-b1r1-39024	NA	40	siRNA24	1805416	0
ACUUAUGCUUUUGGUUGAAUUGGU	2	ccm-b0.32r1-52949	NA	44	siRNA24	1805417	0
AACGGAGGUAGAUGACGACGACGA	2	ccm-b0.32r1-53461	NA	44	siRNA24	1805418	0
UUGAACGCCACAAGCAGAAAAGCU	2	mac-b2r1-27863	NA	25	siRNA24	1805419	0
CGAGGAAAGACAGAUAAAAGAUU	2	sol-b1r1-40816	NA	40	siRNA24	1805420	0
AUGCGUUUGACAGGUCUACUUAUA	2	sol-b1r1-43632	NA	40	siRNA24	1805421	0
AGGUCUGGUUGGGUUCUUCUACUU	2	sol-b1r1-44400	NA	40	siRNA24	1805422	0
GUUCGUCGCCGGUACGCCGACCGA	2	osa-b1.0r1-80284	NA	1	siRNA24	1805423	0
AGCUGCUGUUAUUUCGGAUGUGAG	2	sol-b1r1-45424	NA	40	siRNA24	1805424	0
UUGGAGUUAUGAAACUGAUGCU	2	ccm-b0.1r1-63346	NA	45	siRNA22	1805425	0
AUCGGCACACAAGAUAACAAAUGU	2	sly-b2.5r1-116653	NA	14	siRNA24	1805426	0
CUGAUCUCAUCGAGAACUACCGUU	2	tcc-b1.1r1-406	NA	20	siRNA24	1805427	0
ACACCAAAUACAAACUCAUUAAAU	2	sly-b2.5r1-118194	NA	14	siRNA24	1805428	0
CUACUCCCGUUGAGAACGUCGCCU	2	ccm-b0.32r1-61397	NA	44	siRNA24	1805429	0
CUACUCCCGUUGAGAACGUCGCCU	2	ccm-b0.1r1-11724	NA	45	siRNA22	1805429	0
CCGACCUGAAUGAGGUAAUUCCC	2	ccm-b0.1r1-65394	NA	45	siRNA22	1805430	0
UAUGCCCGAAGGCAAAAUGGUC	2	ccm-b0.32r1-128213	NA	44	siRNA22	1805431	0
CAACAGAUCGGACGUAGUCUUC	2	sly-b2.5r1-119995	NA	14	siRNA24	1805432	0
ACGCUGACGUGAUAUUCUAACAGU	2	tcc-b1.1r1-4758	NA	20	siRNA24	1805433	0
UACAAUAUUUUGUUGGAUGGAC	2	ccm-b0.32r1-63957	NA	44	siRNA22	1805434	0
AUAGAUAGUGUAGUUAUUUGGUUG	2	sol-b1r1-50800	NA	40	siRNA24	1805435	0
UUGAGACAGCGAGAAUAACGAA	2	ccm-b0.1r1-134002	NA	45	siRNA22	1805436	0
AUUCCGGCUGCUGCAAAAACCC	2	ccm-b0.32r1-64725	NA	44	siRNA24	1805437	0
AUUCCGGCUGCUGCAAAAACCC	2	ccm-b0.1r1-113081	NA	45	siRNA24	1805437	0
UUUCUUGGAUCUGGGCAAUGCU	2	ccm-b0.32r1-62446	NA	44	siRNA24	1805438	0
UUUCUUGGAUCUGGGCAAUGCU	2	ccm-b0.1r1-68722	NA	45	siRNA24	1805438	0
AGGACAACGUCUACCCACGAAUGU	2	tcc-b1.1r1-5782	NA	20	siRNA24	1805439	0
UUCUGUAGAAUUCCUUUGGAUU	2	ccm-b0.1r1-135026	NA	45	siRNA22	1805440	0
AGGGUAGCUUGAUUGAGGAUUUA	2	ccm-b0.32r1-131797	NA	44	siRNA22	1805441	0
UUGCAUUGUUGUAAGAGUUGUU	2	ccm-b0.32r1-66517	NA	44	siRNA24	1805442	0
AUUAAGGUCUUGUUUGGAACUACA	2	ccm-b0.32r1-67029	NA	44	siRNA24	1805443	0
UAUGUUGUGUUGUUUCUUUGAUA	2	sol-b1r1-53616	NA	40	siRNA24	1805444	0
CGCCAAGUGCAGCUGUAGGAGAGA	2	ccm-b0.1r1-137330	NA	45	siRNA24	1805445	0
AUGGCGUGGUAUGUGACAACUAUU	2	tcc-b1.1r1-8854	NA	20	siRNA24	1805446	0
AAGAUUCGAACUAGUCAAAAU	2	tcc-b1.1r1-9622	NA	20	siRNA20	1805447	0
AUUAGUCUCGGGUCAAUAAUCACA	2	tcc-b1.1r1-10134	NA	20	siRNA24	1805448	0
CUGUGAGCAACACAAUGGAAGCCU	2	ccm-b0.32r1-69333	NA	44	siRNA24	1805449	0
AAAGACGUAGACACUACAUUUGGC	2	tcc-b1.1r1-11158	NA	20	siRNA24	1805450	0
AGUUGUCACGGGCUCGAGGAGAGC	2	tcc-b1.1r1-11670	NA	20	siRNA24	1805451	0
ACAUAUUUGCUACUUGUAACCCCC	2	sly-b2.5r1-129749	NA	14	siRNA24	1805452	0
UCGAAUAACGUCGGAUGACCGCAU	2	sly-b2.5r1-130265	NA	14	siRNA24	1805453	0
AAGCUAGACAUGUAGCAACAUAUG	2	sly-b2.5r1-2699	NA	14	siRNA24	1805454	0
AGAACUCAACCAAUUUGAAAGAAG	2	sly-b2.5r1-131615	NA	14	siRNA24	1805455	0
AGAACUCAACCAAUUUGAAAGAAG	2	sly-b2.5r1-3470	NA	14	siRNA24	1805455	0
UAACGCCUGGAACUCACCUCACC	2	ccm-b0.1r1-82290	NA	45	siRNA24	1805456	0
UAGGACUUAGCUUUCCCUUCUUACC	2	ccm-b0.32r1-13013	NA	44	siRNA22	1805457	0
UCUUUUAAUCCAAGGCGUGGACCC	2	atr-b1r1-10245	NA	46	siRNA24	1805458	0
AAAAUUUUGGAUAUCCACCCCUUA	2	sly-b2.5r1-71750	NA	14	siRNA24	1805459	0
AGGGGCUACUCCUGAAUCGGAUGG	2	ccm-b0.32r1-15062	NA	44	siRNA24	1805460	0
ACUACCCUCUCUCUGUCGUCGCCU	2	mes-b6r1-25903	NA	26	siRNA24	1805461	0
AUUAAAAAAGUAUACGUGUCAUGU	2	sol-b1r1-3953	NA	40	siRNA24	1805462	0
AGUGAAGAAUUCUGGAAAUCAGGG	2	ccm-b0.1r1-21619	NA	45	siRNA22	1805463	0
AAGGAUUAGGAUGCAUUCUGUUCG	2	ccm-b0.32r1-83670	NA	44	siRNA24	1805464	0
AAUAAGUUCAGAUCAGACCAGACA	2	sol-b1r1-5489	NA	40	siRNA23	1805465	0
UAACAAGUCGUACAAGCACCU	2	atr-b1r1-16134	NA	46	siRNA24	1805466	0
AAAUUGUCUGACUCUCAGGUU	2	ccm-b0.1r1-89715	NA	45	siRNA24	1805467	0
AUUCCAUUUUCGUCUUGCCAUUG	2	ccm-b0.32r1-86998	NA	44	siRNA24	1805468	0
ACUUCCGCACUUGGUAGACUUUACU	2	ccm-b0.1r1-91251	NA	45	siRNA24	1805469	0
CAGUCGCCAUCAACACCUACAUCU	2	ccm-b0.32r1-88022	NA	44	siRNA24	1805470	0
AUCGUUCUAUUAUUACUUAUUGGA	2	ccm-b0.1r1-27507	NA	45	siRNA24	1805471	0
GAGACGUACAAAAUAUUUGGAU	2	ccm-b0.1r1-28275	NA	45	siRNA24	1805472	0
AAUUCUUGUAGACCGUCUGACGGU	2	sol-b1r1-10865	NA	40	siRNA24	1805473	0
UUUGGUUCCAAGACGACAUUAGC	2	ccm-b0.1r1-95347	NA	45	siRNA24	1805474	0
AAGGAGGUUGUAUGAAUAGUGUCU	2	sol-b1r1-12401	NA	40	siRNA24	1805475	0
AAUUCGUCUUCGGUCUUGGGGA	2	ccm-b0.1r1-96115	NA	45	siRNA22	1805476	0
CCAGGCCCGGUUGACUUUAGAC	2	ccm-b0.32r1-92886	NA	44	siRNA24	1805477	0
AUGACUUUCUCGGAGGGAUGAGUU	2	ccm-b0.1r1-31603	NA	45	siRNA24	1805478	0
GUAGAAUUUGGGGCAUGAGAAU	2	ccm-b0.32r1-28374	NA	44	siRNA24	1805479	0
UUAAAGAUGUCAAAAUACUCUUGU	2	ccm-b0.32r1-28630	NA	44	siRNA24	1805480	0
UUAAAGAUGUCAAAAUACUCUUGU	2	ccm-b0.1r1-94437	NA	45	siRNA24	1805480	0
GAAAAUGAGAUCGUCCAUCAGGA	2	atr-b1r1-25862	NA	46	siRNA24	1805481	0
GAAAUGACGUGGAAGAAAGAGAAU	2	sol-b1r1-16753	NA	40	siRNA24	1805482	0
UUAGACAAGGACACUGAGCCAUG	2	mac-b2r1-4929	NA	25	siRNA24	1805483	0
CAGCCACAUCGUCGGCGGCAAGAC	2	sbi-b3.0r1-8534	NA	6	siRNA24	1805484	0
UGGAGAAUCGGGUGAAAGCAUU	2	ccm-b0.1r1-102003	NA	45	siRNA22	1805485	0
CACCUAAAACUAUAGAAGUAUCU	2	sol-b1r1-19313	NA	40	siRNA24	1805486	0
AAAUUUUGGAGGUCUUGUGGCACC	2	dca-b2.0r1-11192	NA	41	siRNA24	1805487	0
UAGAUAUCCUGGAAGAUGGUGGAC	2	cpa-b0.4r1-1756	NA	42	siRNA24	1805488	0
AUUUCUAAUGGACGGUCAGAGCCA	2	atr-b1r1-32262	NA	46	siRNA24	1805489	0
CGACGAACCCAGUAGCUCUCCGAC	2	ccm-b0.1r1-39795	NA	45	siRNA24	1805490	0
ACCGACACUUUAAAGAUUCAAACU	2	ccm-b0.1r1-105843	NA	45	siRNA24	1805491	0
UGGGUAAAAGUAUGAUUUGAUGA	2	ccm-b0.32r1-36566	NA	44	siRNA24	1805492	0
UCGGGAAAUGUAUGCCAU	2	ccm-b0.32r1-102102	NA	44	siRNA24	1805493	0
AUUUGAUAAUAGGACGGAACGGGU	2	ccm-b0.1r1-106867	NA	45	siRNA24	1805494	0
AUUCUUUGAACCUGUCCUAGUGGG	2	sol-b1r1-24433	NA	40	siRNA24	1805495	0
UACAAGAUCCGGUCUGUUUUGU	2	ccm-b0.32r1-103894	NA	44	siRNA24	1805496	0
AUUUAAUUUGGUGUGAUCUGCUCU	2	ccm-b0.1r1-107891	NA	45	siRNA24	1805497	0
AAGAUGGUUUUCAGGUGGCU	2	mac-b2r1-12401	NA	25	siRNA24	1805498	0
AUUUGACCCGCCACUUUUGUCUUU	2	sol-b1r1-25201	NA	40	siRNA24	1805499	0
AUCUGGAAACUGAAUAGAGAUUAU	2	fan-b1.0r1-14002	NA	23	siRNA24	1805500	0
UUGGGAAUUGAGAAUGUAACUC	2	ccm-b0.1r1-110707	NA	45	siRNA24	1805501	0
UCGCAUGGCCUCUGUA	2	ccm-b0.32r1-47370	NA	44	siRNA22	1805502	0
UCGCAUGGCCUCUGUA	2	ccm-b0.1r1-46195	NA	45	siRNA22	1805502	0
AUGGCACAAGAUUUUGAUUUU	2	sly-b2.5r1-34013	NA	14	siRNA24	1805503	0
AAAUAAAUCUAAGACAUGUGGGGU	2	ccm-b0.32r1-108246	NA	44	siRNA24	1805504	0
UGGAUUUGACUGACACGCUUGUC	2	sol-b1r1-29297	NA	40	siRNA24	1805505	0
GGAUUAUUAGGUCAUGGAUUGGGC	2	sol-b1r1-30577	NA	40	siRNA24	1805506	0
CGGACAUGGUUAGAAAGAACGCAG	2	mpo-b3.0r1-21312	NA	49	siRNA24	1805507	0
AACUGAACAUACACCAACUAUAUU	2	ccm-b0.32r1-44758	NA	44	siRNA24	1805508	0
AAAUUUAAUUGAUCAGACCACGGG	2	dca-b2.0r1-21944	NA	41	siRNA24	1805509	0
CAAAAAAUGAAUUAUCAUUCCUGU	2	sol-b1r1-31601	NA	40	siRNA24	1805510	0
GCAAGCGGUCCUAGAUCACGACGG	2	hvu-b1r1-3363	NA	5	siRNA24	1805511	0
CUAAGUUAUGGCUCUGUUUAGCAA	2	dca-b2.0r1-24504	NA	41	siRNA24	1805512	0
AAAAUUACAAGGGGACAAUGUUU	2	sol-b1r1-34673	NA	40	siRNA24	1805513	0
CAGACGUUGAAGAUCAAGUGGGA	2	dca-b2.0r1-25528	NA	41	siRNA22	1805514	0
AGGUAGCGACCUCUUGACAUGG	2	mac-b2r1-22194	NA	25	siRNA24	1805515	0
AAAUAUGGAAAGAAUGAGGCCGAU	2	mac-b2r1-22452	NA	25	siRNA24	1805516	0
ACACCGUUUUUCUAGAGUUAUUUU	2	ccm-b0.1r1-119411	NA	45	siRNA24	1805517	0
AUCGUGUACAUGGUUGAACAAUG	2	ccm-b0.1r1-55667	NA	45	siRNA24	1805518	0
UUAGCCUAGGGUUGGCUCCGAUA	2	ccm-b0.32r1-117462	NA	44	siRNA24	1805519	0
AUUACGAUCAGACAAUCAGACUCU	2	ccm-b0.1r1-57715	NA	45	siRNA24	1805520	0
AUUGAGAUGUAGAAUGAGUGGCUC	2	ccm-b0.1r1-57971	NA	45	siRNA24	1805521	0
CUGAAAGUGAUCUAGAAAUCGCCU	2	ccm-b0.1r1-124275	NA	45	siRNA24	1805522	0
UAAAGUAAUAAAACAAGUGGGGGU	2	sol-b1r1-42609	NA	40	siRNA24	1805523	0
CUUUGUUGGCUACUGUGGUGAUGC	2	hvu-b1r1-13352	NA	5	siRNA24	1805524	0
AGAGGAGUGUGGAUAUACAAUUUU	2	ccm-b0.32r1-123094	NA	44	siRNA24	1805525	0
AUUCCAUCCGUCCCGUAAAAAAGU	2	ccm-b0.32r1-58070	NA	44	siRNA24	1805526	0
UGACUCAAGCUCCGAUACCAA	2	ccm-b0.32r1-124374	NA	44	siRNA22	1805527	0
ACGUGUGUAGUGUGAUGAAAAAUU	2	ccm-b0.32r1-116766	NA	44	siRNA24	1805528	0
ACGUGUGUAGUGUGAUGAAAAAUU	2	ccm-b0.1r1-129139	NA	45	siRNA24	1805528	0
AUUCGGACUAACGGGUAUAGGAGU	2	tcc-b1.1r1-1431	NA	20	siRNA24	1805529	0
AGGAUACGUAUAAAACUGGUCAAA	2	cpa-b0.4r1-27506	NA	42	siRNA24	1805530	0
UUUGUCGUGUCUCUGUAGUGGG	2	ccm-b0.32r1-60886	NA	44	siRNA24	1805531	0
AGAAUCGAUCUCACCGGCCGGUA	2	ccm-b0.32r1-61398	NA	44	siRNA22	1805532	0
UGGUUUGUGGGGCUGUUGUUGGGU	2	ccm-b0.32r1-126934	NA	44	siRNA24	1805533	0
GAAGGUGGACUAUGGUGCACAUAGAGCAU	2	sol-b1r1-48241	NA	40	siRNA24	1805534	0
UUCCCUGAAACUCUCAAUGCCU	2	ccm-b0.32r1-127446	NA	44	siRNA22	1805535	0
AAUGAUGUAUGUAGUUCCUAU	2	ccm-b0.1r1-133491	NA	45	siRNA24	1805536	0
AGAGUGUAAUACAAUCUGAUUGU	2	tcc-b1.1r1-5015	NA	20	siRNA24	1805537	0
ACUCGUCGACUUUCUUGGAGUUCG	2	tcc-b1.1r1-5271	NA	20	siRNA24	1805538	0
UUUCGGAACCGAAACCGUACC	2	ccm-b0.32r1-130006	NA	44	siRNA24	1805539	0
UUUCGGAACCGAAACCGUACC	2	ccm-b0.1r1-93865	NA	45	siRNA24	1805539	0
CGCGUGCUCUCCACCUUCUUGAAC	2	ccm-b0.32r1-130518	NA	44	siRNA24	1805540	0
UUUCACGACUUCCAGGAGACCUC	2	ccm-b0.1r1-135283	NA	45	siRNA22	1805541	0
UGAGACGCGUCUUCAUUUGGAUU	2	tcc-b1.1r1-6807	NA	20	siRNA23	1805542	0
AUAAGCAUCAAAAGCUUGGGAUGU	2	sly-b2.5r1-57632	NA	14	siRNA24	1805543	0
ACUCAGCCAACGUCGAGGAACGGU	2	tcc-b1.1r1-7319	NA	20	siRNA24	1805544	0
ACGGUUUCACUCUGUAGAUGU	2	tcc-b1.1r1-7575	NA	20	siRNA23	1805545	0
GGAGGAGCGUUAAGGAUUCUAUUU	2	tcc-b1.1r1-8599	NA	20	siRNA24	1805546	0
UAGAGACGGGGCUUAAAACCU	2	atr-b1r1-774	NA	46	siRNA24	1805547	0
AGUGGUGUCUCUCCCUUUUAAUGG	2	sol-b1r1-56433	NA	40	siRNA24	1805548	0
AGUGGCUACUGACAAACGAGGGGU	2	tcc-b1.1r1-11159	NA	20	siRNA24	1805549	0
AUAGGUCGUUGUUUGGAAGUCACG	2	ccm-b0.1r1-74355	NA	45	siRNA22	1805550	0
UUGCAUUGAGAUAUGGUACUU	2	tcc-b1.1r1-11415	NA	20	siRNA21	1805551	0
ACAUGUUGGGACACCUCCGGUGUU	2	ccm-b0.1r1-75123	NA	45	siRNA24	1805552	0
AAUCUCUGUCGACACCGCCACUGC	2	tcc-b1.1r1-12183	NA	20	siRNA24	1805553	0
AAUCUCUGUCGACACCGUCACUGU	1	tcc-b1.1r1-1254	NA	20	siRNA24	1805553	2
AACUUGGACGCCCUAACUUGGAGA	2	ccm-b0.1r1-79475	NA	45	siRNA24	1805554	0
UUAUAUAAUGUCACUGGAACCCUU	2	atr-b1r1-7174	NA	46	siRNA24	1805555	0
UUCACUGCCAACAUUGGGAUCAG	2	ccm-b0.32r1-11734	NA	44	siRNA24	1805556	0
AUAUCGAUGUAGCUCCAAAAAUUG	2	sly-b2.5r1-70466	NA	14	siRNA24	1805557	0
AUGACUUCUGAUAAAGAAAAUAGU	2	sly-b2.5r1-71751	NA	14	siRNA24	1805558	0
ACAAAUAUAGUAAGACGGAGGGAG	2	ccm-b0.1r1-19316	NA	45	siRNA24	1805559	0
AAGACCAACUUGGUACAUGAAUAG	2	sly-b2.5r1-6815	NA	14	siRNA24	1805560	0
UUUUAAUUUCAUGUCUUCAUAGAG	2	sly-b2.5r1-7071	NA	14	siRNA24	1805561	0
GAAAUGACCAAUCACUGCCUCGUU	2	atr-b1r1-13063	NA	46	siRNA24	1805562	0
AGGUCUAUCGAGCACUUUAAGGAG	2	ccm-b0.32r1-82391	NA	44	siRNA24	1805563	0
AGGACUAACGGCGGACUAACGACG	2	sol-b1r1-3442	NA	40	siRNA24	1805564	0
GUUUUGAGUAAUAUGGGGCGGUUU	2	sol-b1r1-5746	NA	40	siRNA24	1805565	0
AUCUUUCUCUUGUUCGGUCAAGGC	2	ccm-b0.1r1-88948	NA	45	siRNA24	1805566	0
UAAGAACUGUGAAAUGUGGGGA	2	sol-b1r1-6770	NA	40	siRNA22	1805567	0
ACGGAAGUCAACGUUCUGAAUGAA	2	ccm-b0.1r1-24692	NA	45	siRNA24	1805568	0
AAGUACUCUAACUUUGGCGGAGCU	2	sol-b1r1-7538	NA	40	siRNA24	1805569	0
CCGUUCGUGAUAGAGAAUCCU	2	ccm-b0.1r1-25204	NA	45	siRNA24	1805570	0
AUUAAUAUACCUGAUAGUUGGACC	2	atr-b1r1-18695	NA	46	siRNA24	1805571	0
CUCUAAUCGUCUGUGAAUAAUACA	2	ccm-b0.32r1-87511	NA	44	siRNA24	1805572	0
CUAGUUAAUUGGACUACCUUCUUG	2	dca-b2.0r1-185	NA	41	siRNA24	1805573	0
AGUAUGGGCUACAAGGAGAUCUGU	2	ccm-b0.1r1-92532	NA	45	siRNA22	1805574	0
ACGUGGAGUAAAGUAGCUGUU	2	dca-b2.0r1-441	NA	41	siRNA21	1805575	0
GAUUUAUGUGUGAAGUUUGACGUG	2	sol-b1r1-10354	NA	40	siRNA24	1805576	0
AUUUAUGUGUAGAUCUUGUUCUGU	2	sol-b1r1-10866	NA	40	siRNA24	1805577	0
AUUGUUGAUUUUGGUGUGUAGAGU	2	ccm-b0.1r1-94580	NA	45	siRNA24	1805578	0
GUGUCUAUAUGUAUUGAACUGU	2	ccm-b0.1r1-29300	NA	45	siRNA24	1805579	0
CACCGACUUGGAAAUAACGAGG	2	ccm-b0.1r1-29812	NA	45	siRNA22	1805580	0
UUGUACCUAGAGGCCUUUGAGAAA	2	ccm-b0.1r1-95348	NA	45	siRNA22	1805581	0
ACCUGUAGCUCAGAAUGUCCCGGA	2	ccm-b0.1r1-31092	NA	45	siRNA24	1805582	0
CAUAAUAGCUCUUUGAAAUUGA	2	mpo-b3.0r1-4161	NA	49	siRNA23	1805583	0
AUGGAUCUGUGAAAUGGGAAUCGG	2	mac-b2r1-801	NA	25	siRNA24	1805584	0
UACAAUGACUGCAGAGGACAAAGC	2	dca-b2.0r1-4537	NA	41	siRNA24	1805585	0
UUGAACUUGUAAGCUACCAGA	2	dca-b2.0r1-4793	NA	41	siRNA24	1805586	0
AAGUAGUCUGCUUGUAAGACGUGU	2	ccm-b0.1r1-33396	NA	45	siRNA22	1805587	0
GAAAUUGACGAGUAGAAAGAGACU	2	mpo-b3.0r1-6465	NA	49	siRNA24	1805588	0
ACUGAUCAGAAUUGUGCACUGUUC	2	sol-b1r1-15986	NA	40	siRNA24	1805589	0
UUAGUUUGCAAGAACCAUGGCA	2	ccm-b0.32r1-96471	NA	44	siRNA24	1805590	0
UUUCCAAAUCGUAGAACCUUUU	2	ccm-b0.32r1-96727	NA	44	siRNA24	1805591	0
AGUUUUAUUGAUCUUGAGGAGUGU	2	sol-b1r1-18034	NA	40	siRNA24	1805592	0
CGGCGACCUAUACUCUAAGUAAG	2	ccm-b0.32r1-31959	NA	44	siRNA24	1805593	0
AGCUCCAAACGGAAGGUUGGCUGG	2	sit-b2r1-728	NA	8	siRNA24	1805594	0
AAGGUAUUCGAGAUUGUGGAAGCU	2	ccm-b0.32r1-32215	NA	44	siRNA24	1805595	0
AAGGUAUUCGAGAUUGUGGAAGCU	2	ccm-b0.1r1-14975	NA	45	siRNA24	1805595	0
AAAAGUUGUGACGGGUUUUACGCU	2	sol-b1r1-18802	NA	40	siRNA24	1805596	0
CUUACGAUCUAUGGAGGUAUUCAU	2	dca-b2.0r1-9657	NA	41	siRNA24	1805597	0
AUGGUGGACAAAGUUUGACUUCUU	2	ccm-b0.32r1-32727	NA	44	siRNA24	1805598	0
UUAGGGGUCUUUAGUAGUUUUUU	2	sol-b1r1-19570	NA	40	siRNA24	1805599	0
ACAUCAACCUGACAAACCAGAAGA	2	cpa-b0.4r1-213	NA	42	siRNA24	1805600	0
AGGACCCGUGUUAACUGAUACUGC	2	ccm-b0.32r1-15601	NA	44	siRNA24	1805601	0
AGGACCCGUGUUAACUGAUACUGC	2	ccm-b0.1r1-38516	NA	45	siRNA24	1805601	0
AAUCCAACCCAUUACCAACUCUAG	2	sol-b1r1-21362	NA	40	siRNA24	1805602	0
AUACCAGUAGGCUGAUAAAAUGGU	2	cpa-b0.4r1-1757	NA	42	siRNA24	1805603	0
UCAGACACUAUUCGGAUCGCGAGCU	2	ccm-b0.32r1-36311	NA	44	siRNA24	1805604	0
UCAGACACUAUUCGGAUCGCGAGCU	2	ccm-b0.1r1-120047	NA	45	siRNA24	1805604	0
GUGUGAUUGAUGUAUUUGCAGAGA	2	dca-b2.0r1-13497	NA	41	siRNA24	1805605	0
GUAUUGUUUGGGGACUACGGCGUA	2	mac-b2r1-10859	NA	25	siRNA24	1805606	0
UUCUCAUCACCUUUGGACUAUG	2	ccm-b0.32r1-37335	NA	44	siRNA22	1805607	0
UGCAUCUGUUUGGAAACAGCUG	2	ccm-b0.32r1-102871	NA	44	siRNA22	1805608	0
AGAAAAGUAAGUUAUGAUCAGAUC	2	sol-b1r1-23922	NA	40	siRNA24	1805609	0
GAUAUUGGACAGCCGUGCA	2	ccm-b0.32r1-103127	NA	44	siRNA22	1805610	0
AUUGUUUGGUCUUUAUUCGAGCGU	2	sol-b1r1-24178	NA	40	siRNA24	1805611	0
UUUGUACCAGUGAUUGUCAAAC	2	ccm-b0.32r1-103383	NA	44	siRNA22	1805612	0
AGGAGAUAGAGCAUGGCACCUG	2	ccm-b0.32r1-95322	NA	44	siRNA24	1805613	0
AGGAGAUAGAGCAUGGCACCUG	2	ccm-b0.1r1-41844	NA	45	siRNA24	1805613	0
AACUUGGGCUUCAGGCAUGACA	2	mac-b2r1-11888	NA	25	siRNA24	1805614	0
UGGAGAUGACGGUGCGCUGGGC	2	ccm-b0.1r1-108916	NA	45	siRNA24	1805615	0
AACGGUCUAUAACUACUUUUGUUU	2	dca-b2.0r1-16825	NA	41	siRNA24	1805616	0
AGCUAAGACAUUGAACUCGCCGCC	2	mpo-b3.0r1-16705	NA	49	siRNA24	1805617	0
GCGAAAUGAUUAGGAGUGGCUCAU	2	sol-b1r1-26226	NA	40	siRNA24	1805618	0
GAGGACCAGGUAUACUAUUGGGAU	2	mac-b2r1-13950	NA	25	siRNA24	1805619	0
CGCGGAGGAUGGUGGGAUGGGCA	2	ccm-b0.1r1-110196	NA	45	siRNA24	1805620	0
CGCCACCGGAGCCCUCUCCCGCC	2	ccm-b0.1r1-44916	NA	45	siRNA24	1805621	0
AGCUACAAGAACAUCUGGUCUGU	2	dca-b2.0r1-18361	NA	41	siRNA24	1805622	0
ACCAGAAGAAGGAAGAGUCGGCUC	2	ccm-b0.1r1-110708	NA	45	siRNA24	1805623	0
AGACGAAAUUGAGGAUGAGAGAGA	2	dca-b2.0r1-18873	NA	41	siRNA24	1805624	0
UAUGGAGCUUGAUAGUAUGAUCA	2	sol-b1r1-28274	NA	40	siRNA24	1805625	0
CACUCGGCCCCACUGGACAAGC	2	ccm-b0.32r1-108759	NA	44	siRNA22	1805626	0
GAGGUGUGAUCAACGGCGUUGUGC	2	ccm-b0.1r1-112756	NA	45	siRNA24	1805627	0
CCGAGGACUGUGGGUUCCACGCA	2	mpo-b3.0r1-21313	NA	49	siRNA24	1805628	0
UGUGUGCUCUAACAAAAUCUUAGU	2	dca-b2.0r1-21945	NA	41	siRNA24	1805629	0
UAUCGGCGUUCGGCUAUGGCGC	2	ccm-b0.1r1-114292	NA	45	siRNA24	1805630	0
UUACAUGGACUAAUAACUCGAACA	2	atr-b1r1-41991	NA	46	siRNA24	1805631	0
CGGAAGUAACUCAGAAUCGCAUA	2	sol-b1r1-31602	NA	40	siRNA24	1805632	0
AACGGUGGCAUCACUGGCGGUGGU	2	ccm-b0.1r1-116084	NA	45	siRNA22	1805633	0
AAAUUGUACGACUCAAUGACCAUC	2	hvu-b1r1-3108	NA	5	siRNA24	1805634	0
UUUGUCUAUCCUCGAACUUCGG	2	ccm-b0.32r1-112599	NA	44	siRNA24	1805635	0
AGAAUAGAAAGAAUAGUAUCCA	2	atr-b1r1-45319	NA	46	siRNA24	1805636	0
AGAUGCACAAGAUCGGCUAGAGAU	2	ccm-b0.1r1-118132	NA	45	siRNA24	1805637	0
UUGUGACUACGAGGAUUCGAAG	2	atr-b1r1-45831	NA	46	siRNA24	1805638	0
CCGGAUAUGAGUCGGGUCUGGUGAU	2	sol-b1r1-35442	NA	40	siRNA24	1805639	0
UGCAAACAAGGAUUAUGGCAGCCU	2	ccm-b0.32r1-49111	NA	44	siRNA24	1805640	0
AGGACAAGGAAGACGAAGCAG	2	cpa-b0.4r1-16173	NA	42	siRNA21	1805641	0
UGGGAAAGUUAUAAACGUGGACGU	2	dca-b2.0r1-26809	NA	41	siRNA24	1805642	0
AGGCAUAGAAGAGAGGAAAAACA	2	hvu-b1r1-6180	NA	5	siRNA24	1805643	0
UUAUUACAGACAAAAAGAGCUCA	2	sol-b1r1-36210	NA	40	siRNA24	1805644	0
UGUAGGAACUUAAUCACACGAUA	2	sol-b1r1-36466	NA	40	siRNA24	1805645	0
AGGAUUCCGGCACGGCAGCAGCGC	2	cpa-b0.4r1-17207	NA	42	siRNA24	1805646	0
UCGAUGUAUUUCUCCUGUGACAAU	2	mac-b2r1-25032	NA	25	siRNA24	1805647	0
AUAAAAAGUAGAUAAAAAUGAGUG	2	ccm-b0.1r1-121716	NA	45	siRNA24	1805648	0
UACAACAAGGACAAAAUUGAAAGU	2	ccm-b0.32r1-118487	NA	44	siRNA24	1805649	0
UACAACAAGGACAAAAUUGAAAGU	2	ccm-b0.1r1-50822	NA	45	siRNA24	1805649	0
AGAAGACAUGUGUGGGCGGUUUGC	2	ccm-b0.32r1-118743	NA	44	siRNA24	1805650	0
AUUGGGUGAGAGAACCUCGACGGG	2	mac-b2r1-27091	NA	25	siRNA24	1805651	0
UUUGGUCUAAAUAUUUUUUGUUU	2	sol-b1r1-39794	NA	40	siRNA24	1805652	0
ACUUUUAUUCGUCUAAUCAUUACU	2	sol-b1r1-40562	NA	40	siRNA24	1805653	0
ACUUCGUUCGUAAAAUUAACGACU	2	ccm-b0.32r1-120023	NA	44	siRNA24	1805654	0
ACGAGUAGUUGGUGCCAUCAAAGA	2	ccm-b0.32r1-120279	NA	44	siRNA24	1805655	0
CUUCGGUCUUGUUCUUAUUGUUG	2	ccm-b0.1r1-125300	NA	45	siRNA24	1805656	0
GAAGUGAAGCUCGUCGUCGAGGAC	2	sit-b2r1-24609	NA	8	siRNA24	1805657	0
AUUAUUGCAAACUUCCGGGGCAUU	2	sol-b1r1-42354	NA	40	siRNA24	1805658	0
AAAUUCAGAUUAGAUGAAGAAACU	2	fve-b2.0r1-22587	NA	24	siRNA24	1805659	0
CAACCAAGCUCUGAUACCAACU	2	ccm-b0.1r1-60788	NA	45	siRNA24	1805660	0
AAACCAUGCUCUGAUACCAACU	2	tcc-b1.1r1-733	NA	20	siRNA24	1805660	2
UUAGUUCGUCAUGAUAAGCACUUU	2	sol-b1r1-43378	NA	40	siRNA24	1805661	0
AAGACAAAACAAAACAAAGAAGGA	2	sol-b1r1-43890	NA	40	siRNA24	1805662	0
GAGUUAGUGGAACGCC	2	ccm-b0.1r1-62324	NA	45	siRNA24	1805663	0
AGAGUAGAUUUAGCUAAAAUGGGC	2	ccm-b0.1r1-127860	NA	45	siRNA24	1805664	0
AACAUGGCACUCUCGGACCCACCU	2	ccm-b0.1r1-128628	NA	45	siRNA22	1805665	0
GUUAUUACGUGGGAAUAGAAUGAG	2	tcc-b1.1r1-920	NA	20	siRNA24	1805666	0
GUUAUUACGUGAGAAUAAAAUGAG	1	tcc-b1.1r1-2735	NA	20	siRNA24	1805666	2
GUUAUUACGUGAGAUUAGAAUGAG	1	tcc-b1.1r1-10236	NA	20	siRNA24	1805666	2
AUAGGAGGUUGUUGAAGGUUGUGC	2	ccm-b0.1r1-129908	NA	45	siRNA24	1805667	0
AAACAACUACGUCGAUAUGGGAUU	2	tcc-b1.1r1-1688	NA	20	siRNA23	1805668	0
ACUGGGAAGAUCGAAAUUUGAUA	2	sol-b1r1-47218	NA	40	siRNA24	1805669	0
ACACAGAGACAGGGAUGUAUACUC	2	ccm-b0.32r1-60887	NA	44	siRNA24	1805670	0
CGAGCUCGUGACAACCGCUGC	2	tcc-b1.1r1-1944	NA	20	siRNA21	1805671	0
AAUAUCACUAGUAGCUGAAACACU	2	tcc-b1.1r1-2712	NA	20	siRNA24	1805672	0
ACGACACUGAUGUGAAAUAGAAUC	2	tcc-b1.1r1-3736	NA	20	siRNA24	1805673	0
UUUGGGGUACACUUUUGAUAU	2	ccm-b0.1r1-132468	NA	45	siRNA24	1805674	0
ACCGACAGAGAGAACGUAAACAUA	2	ccm-b0.32r1-128727	NA	44	siRNA24	1805675	0
AUGUAGCCUUAUCUUUUGACUGUA	2	tcc-b1.1r1-4248	NA	20	siRNA24	1805676	0
CCGGUUUUGCUAAGUAUGGUU	2	tcc-b1.1r1-5272	NA	20	siRNA21	1805677	0
UUCAGAAUAGAACGAGAUCAGAGU	2	tcc-b1.1r1-6040	NA	20	siRNA24	1805678	0
CUAGAUCUACCAGCAGAAGAGCCU	2	tcc-b1.1r1-6296	NA	20	siRNA24	1805679	0
AUAUGGCAGGAUUCUAGUGAUACU	2	ccm-b0.32r1-66007	NA	44	siRNA24	1805680	0
CGGAAACCAGUUGUGACAACAUA	2	ccm-b0.1r1-70004	NA	45	siRNA22	1805681	0
ACACCAAGAAGUGUACCUCAAAUU	2	ccm-b0.32r1-66263	NA	44	siRNA24	1805682	0
AUCGGGUCUGUGACAACCGUCGC	2	tcc-b1.1r1-8088	NA	20	siRNA24	1805683	0
AUCGAGCCUGUGACAACCGUCGC	1	tcc-b1.1r1-10339	NA	20	siRNA24	1805683	2
UAGUUGCUUGUAUAGUUUGUAUA	2	sol-b1r1-54130	NA	40	siRNA24	1805684	0
CUGCUAGGAAGCUCACGAGU	2	tcc-b1.1r1-9112	NA	20	siRNA20	1805685	0
UAAUUAUCUGAGGUGGAGAAUUGC	2	sol-b1r1-55154	NA	40	siRNA24	1805686	0
UGAUGAAGUCGGAGUACGCUCAGA	2	atr-b1r1-775	NA	46	siRNA24	1805687	0
CUCAUAAUCACUUGGAACCGGGA	2	sol-b1r1-56178	NA	40	siRNA24	1805688	0
AUCCUUCCUGGAUCGAUCACCUGU	2	ccm-b0.1r1-74356	NA	45	siRNA24	1805689	0
UGAUAGAUCUCGAAUUUUUUUUU	2	tcc-b1.1r1-12440	NA	20	siRNA23	1805690	0
GUGGAUUUGUUGUUGUUUAUACUU	2	ccm-b0.1r1-10100	NA	45	siRNA22	1805691	0
AUUCCCGGACGAAGAGAGUACUAUU	2	ccm-b0.1r1-75636	NA	45	siRNA24	1805692	0
AUCGGACCGUUCCGACCCUUGCCC	2	ccm-b0.1r1-76148	NA	45	siRNA24	1805693	0
AAAGCGUCGCAAUUAUUGGCUGGC	2	ccm-b0.32r1-73687	NA	44	siRNA24	1805694	0
AUUUCUGAAGUACACUCUAUU	2	ccm-b0.1r1-12404	NA	45	siRNA24	1805695	0
AAGACGAAAGAAGUAUUAUGUUCU	2	ccm-b0.1r1-12660	NA	45	siRNA24	1805696	0
AUACGCAUCAAGGCAGUUGAAACC	2	ccm-b0.1r1-15476	NA	45	siRNA24	1805697	0
GGUGACACAGGAAUACCUGAAAGC	2	ccm-b0.1r1-83060	NA	45	siRNA24	1805698	0
AUUCCAACGGGUGGGACAUCAGCU	2	sol-b1r1-370	NA	40	siRNA24	1805699	0
GAGUACUACGUGGAACAUAAACGU	2	sol-b1r1-882	NA	40	siRNA24	1805700	0
AAUGUGUAUGGCUACGGUCUGUGA	2	sol-b1r1-1395	NA	40	siRNA24	1805701	0
CGGAACCGUAACUUGUUGCAACA	2	sol-b1r1-2931	NA	40	siRNA24	1805702	0
CUUGACUGAGGAUAAACCUAGCCU	2	atr-b1r1-13576	NA	46	siRNA24	1805703	0
GGGCACAAGAUACUGAAUGAACUC	2	ccm-b0.32r1-82392	NA	44	siRNA24	1805704	0
CCAAUGCAAUAGAAUUUAUGG	2	atr-b1r1-14088	NA	46	siRNA21	1805705	0
GUAACACUAUUGACUGCACCAGGA	2	sly-b2.5r1-9386	NA	14	siRNA24	1805706	0
CGAAAAAAAGUAGAGUGAGAAUA	2	ccm-b0.1r1-22133	NA	45	siRNA24	1805707	0
CAGACGUUGCGGUGCUGGGACC	2	ccm-b0.1r1-87925	NA	45	siRNA22	1805708	0
UGGGGAGUUACAGAACUGGAGC	2	ccm-b0.32r1-84184	NA	44	siRNA24	1805709	0
UCCUAGAACCGGUCAGGCACCC	2	ccm-b0.32r1-84440	NA	44	siRNA24	1805710	0
AGGAACACGAGUGGAAUCUUAGGU	2	sol-b1r1-6259	NA	40	siRNA24	1805711	0
UAUUCUCGAAGGACGUAUUUCUG	2	sol-b1r1-6771	NA	40	siRNA24	1805712	0
AGGGGUGGUACUCUGGGAACCAGA	2	ccm-b0.1r1-90485	NA	45	siRNA22	1805713	0
ACAGCGGGGCUGGGAUGUCCAAGU	2	ccm-b0.32r1-88792	NA	44	siRNA24	1805714	0
AGUUUGUAGUGCUCGAGUGAUCA	2	mpo-b3.0r1-578	NA	49	siRNA24	1805715	0
GAGAAUUGUCAUGGACAUU	2	mpo-b3.0r1-2626	NA	49	siRNA21	1805716	0
AGCCUUGUGAACCGACUUGAAAAU	2	sol-b1r1-12147	NA	40	siRNA24	1805717	0
AUGCUUUUAGGAGUAGUACCGUA	2	sol-b1r1-12403	NA	40	siRNA23	1805718	0
AAAGACGGACUUGUGCACAAAAAG	2	ccm-b0.32r1-91864	NA	44	siRNA24	1805719	0
GAGGCAAGUUCUUGAACCAAGAUC	2	atr-b1r1-23304	NA	46	siRNA24	1805720	0
CGGAUCUCUGCACAUGCAUUAG	2	ccm-b0.32r1-26840	NA	44	siRNA22	1805721	0
AGCACUUGUGGAUCUUCUUGAGGG	2	atr-b1r1-23816	NA	46	siRNA24	1805722	0
AUGUGGAUUUGGAAUUUGUAGUGC	2	ccm-b0.32r1-27096	NA	44	siRNA24	1805723	0
CCAGUAAAUUCUGAAACGAUGGCU	2	atr-b1r1-24328	NA	46	siRNA24	1805724	0
AAUGUCGAAGAUUGUGCAUGCAGA	2	dca-b2.0r1-5050	NA	41	siRNA24	1805725	0
UAGAACUUUUGACAUACUCUGUA	2	ccm-b0.32r1-93656	NA	44	siRNA24	1805726	0
GAGAGGAGUGAUAAUGAUGGGUA	2	sol-b1r1-14963	NA	40	siRNA23	1805727	0
AUGCACUAUCAACUACCAGGU	2	dca-b2.0r1-5818	NA	41	siRNA24	1805728	0
AAUGGGCUGCUAUAGUUAUAACGA	2	atr-b1r1-25864	NA	46	siRNA24	1805729	0
CACCAGCACAGAUCAAUCGAGC	2	ccm-b0.32r1-95960	NA	44	siRNA22	1805730	0
CAAAGACUUGUAGUGCCCGAG	2	mac-b2r1-4931	NA	25	siRNA24	1805731	0
AACGGACCAGAACCAUAGACAUGG	2	ccm-b0.1r1-101493	NA	45	siRNA24	1805732	0
GGGAUGGUGGUUGUAGAGAUC	2	ccm-b0.32r1-32216	NA	44	siRNA24	1805733	0
ACACAACUCAUAAAAUUGAAGGAU	2	ccm-b0.32r1-32472	NA	44	siRNA24	1805734	0
ACUUCCUCUGUUCUAAAAUUAGUU	2	ccm-b0.1r1-102005	NA	45	siRNA24	1805735	0
AUGUUGGAAAACCCUGGAAUGAGG	2	dca-b2.0r1-10170	NA	41	siRNA22	1805736	0
UGGCGUUUUGGUCACUGAACU	2	dca-b2.0r1-10682	NA	41	siRNA24	1805737	0
UAGGGUAUGUAUGAUUCUAGUGGU	2	atr-b1r1-30472	NA	46	siRNA24	1805738	0
ACAGACUUGUGUAUUUUGAGCUUC	2	sol-b1r1-20339	NA	40	siRNA24	1805739	0
UGUGGGAUGGGAAAAUAGGCAU	2	ccm-b0.32r1-100056	NA	44	siRNA24	1805740	0
UUAAACAGUCAAGAUCAAAGGC	2	ccm-b0.1r1-39285	NA	45	siRNA22	1805741	0
AUGGACUAAGCUAGAAUUACACUU	2	mac-b2r1-9315	NA	25	siRNA23	1805742	0
AUUGACACAAGUAGCUUUAUC	2	mac-b2r1-9830	NA	25	siRNA24	1805743	0
ACGACUAUACGUUUAUAACAUGAU	2	sol-b1r1-22643	NA	40	siRNA24	1805744	0
CGACAACAACACAACUGAAAUGGC	2	mac-b2r1-11377	NA	25	siRNA24	1805745	0
CACAUGCUCUAAACGGUCGCACA	2	mac-b2r1-11889	NA	25	siRNA24	1805746	0
GUGAACCCGUCAUAAAAGAGAGCC	2	sol-b1r1-24691	NA	40	siRNA23	1805747	0
AUAAUAAUUUUCUGCCAGUUUUUU	2	sly-b2.5r1-95614	NA	14	siRNA24	1805748	0
AAUCUUCUUUCUUAAAGCUUCAUC	2	sly-b2.5r1-96128	NA	14	siRNA24	1805749	0
GUGUGUGCUGUCCUAUGAGGUGUA	2	sol-b1r1-25715	NA	40	siRNA24	1805750	0
UGUGUGUCUUCUGUAAUUUUCCGU	2	dca-b2.0r1-16570	NA	41	siRNA24	1805751	0
AAGGAGAAAGACUAUGAGGCGC	2	mpo-b3.0r1-16450	NA	49	siRNA24	1805752	0
GAUCUAUUAUAUUUCGGUUCGGU	2	dca-b2.0r1-17082	NA	41	siRNA24	1805753	0
AGAAUAUGUGGAGCCUUUUGUGGA	2	ccm-b0.1r1-44917	NA	45	siRNA24	1805754	0
AAUGGCAUGUUUGGUAGUCGGUA	2	sol-b1r1-27507	NA	40	siRNA24	1805755	0
AACCAAGGAGAGAGGUGGGUAUGA	2	dca-b2.0r1-19130	NA	41	siRNA24	1805756	0
CGUUCCAGAUCUGAACUCCACUC	2	ccm-b0.32r1-108248	NA	44	siRNA24	1805757	0
CCGAAAUAGAACAGAAGGCCU	2	sol-b1r1-29299	NA	40	siRNA24	1805758	0
AAACUCUGCCACGAAUUUUUUCCG	2	ccm-b0.1r1-112757	NA	45	siRNA24	1805759	0
UCGAUCAAUCUAGGCUCUUUCU	2	ccm-b0.1r1-113013	NA	45	siRNA24	1805760	0
GUGUGAGUGACUGAGUGACCUAUC	2	dca-b2.0r1-22714	NA	41	siRNA24	1805761	0
UAUUUUGAUGACGCCUGACUACGU	2	sol-b1r1-32883	NA	40	siRNA24	1805762	0
AUCCUCAAAUACACAUGACU	2	dca-b2.0r1-23738	NA	41	siRNA23	1805763	0
AAUCACAGCGAGGAGGACUAGC	2	ccm-b0.1r1-116085	NA	45	siRNA24	1805764	0
AAAUAUGACCCGAUCUGAGCACGU	2	sol-b1r1-33139	NA	40	siRNA24	1805765	0
AAGGCAUUUGGUGACGCUUGUCCA	2	mac-b2r1-22196	NA	25	siRNA24	1805766	0
AGUUUCUGAUCUGGUUUUGUCUGG	2	sol-b1r1-35187	NA	40	siRNA24	1805767	0
AACGGGUCAGAUCGGGUCGGGUU	2	dca-b2.0r1-27066	NA	41	siRNA24	1805768	0
AUGACGGGUUUGACAGGAAUUUGG	2	ccm-b0.32r1-51672	NA	44	siRNA24	1805769	0
GGGUAAGUGUAUGAUACUCC	2	sol-b1r1-38259	NA	40	siRNA24	1805770	0
UAAGAUGACAGAUUCGAACGA	2	mac-b2r1-26063	NA	25	siRNA24	1805771	0
AGUUGUUUGGUUGACAUGAGCAUA	2	sol-b1r1-38771	NA	40	siRNA24	1805772	0
AGUUGUUUGGUUGACAUGAGCAUA	2	sol-b1r1-47815	NA	40	siRNA24	1805772	0
ACUUAUGUUUAGAUUCAACUCACU	2	ccm-b0.32r1-117976	NA	44	siRNA24	1805773	0
GUGAGGCAUGAGUCGGAGAUAACA	2	bna-b1r1-46593	NA	30	siRNA24	1805774	0
UUAUAGAUUUAGACAAUGAU	2	ccm-b0.32r1-52952	NA	44	siRNA24	1805775	0
AAUAAGAACAUCUUCUAGGGACA	2	ccm-b0.1r1-57205	NA	45	siRNA24	1805776	0
AGUUAAGUCUGUGACAUUGUGGUU	2	mac-b2r1-27866	NA	25	siRNA24	1805777	0
AACUGAACUUUUUAAACUUGAUCU	2	ccm-b0.1r1-123765	NA	45	siRNA24	1805778	0
AAGAUAUCAAGAAGGUAGAAGCUU	2	ccm-b0.32r1-22342	NA	44	siRNA24	1805779	0
AAGAUAUCAAGAAGGUAGAAGCUU	2	ccm-b0.1r1-59509	NA	45	siRNA24	1805779	0
AGAAGAUCGCAGAAGGUGAAUUGU	2	cpa-b0.4r1-22357	NA	42	siRNA24	1805780	0
AGAUAGUAAACGUAAAUGAAGAAA	2	sly-b2.5r1-48132	NA	14	siRNA24	1805781	0
UCUUUAGUUUAGAUCUGUUACUUU	2	sol-b1r1-43379	NA	40	siRNA24	1805782	0
GAAACGGCGUGUAUGUCUUUGCUU	2	ccm-b0.1r1-61301	NA	45	siRNA24	1805783	0
AUUGUAGUGUCACUGUGGAUCAUU	2	ccm-b0.32r1-30530	NA	44	siRNA24	1805784	0
AUUGUAGUGUCACUGUGGAUCAUU	2	ccm-b0.1r1-61557	NA	45	siRNA24	1805784	0
AUUGAACUUGAAUCUCCCACCUGC	2	ccm-b0.1r1-128629	NA	45	siRNA24	1805785	0
ACAGGACGAUAAUUAUGGGACGA	2	sol-b1r1-45683	NA	40	siRNA24	1805786	0
CUACCGAGACUGUCAAGGCUGU	2	tcc-b1.1r1-409	NA	20	siRNA23	1805787	0
ACCGAAGGCUCGACUAGUAGAAAU	2	sol-b1r1-46451	NA	40	siRNA24	1805788	0
ACAAGAUGGUCGAUGCGCGAUGAU	2	sol-b1r1-46963	NA	40	siRNA24	1805789	0
ACAAGAUGUUCGAUGCGCGAUGAC	2	sol-b1r1-52410	NA	40	siRNA24	1805789	2
CAUUUUUAGGUAUUUAUAGCGUGU	2	cpa-b0.4r1-28023	NA	42	siRNA24	1805790	0
UCCCAGAAGCUCGUUCAAGCCU	2	ccm-b0.32r1-127192	NA	44	siRNA24	1805791	0
CUCCGGAUCCCACCAGUAUGAUGG	2	tcc-b1.1r1-2969	NA	20	siRNA24	1805792	0
AAUACGAGCUAGAUAACAUGAAAU	2	tcc-b1.1r1-3481	NA	20	siRNA24	1805793	0
ACCGUGUGUAAGAAUCUGUCCU	2	sol-b1r1-49011	NA	40	siRNA24	1805794	0
CCGUUCUGUAUCAUUUUUUGUUUC	2	sol-b1r1-52083	NA	40	siRNA24	1805795	0
AAUUGCGUGACUAAUUGAUUAGGC	2	tcc-b1.1r1-6809	NA	20	siRNA24	1805796	0
AAAUAAAUGGUGUAGAGACAAGUG	2	ccm-b0.32r1-66008	NA	44	siRNA24	1805797	0
GUUUGAUACGGAUGUGGACGGU	2	ccm-b0.1r1-70773	NA	45	siRNA24	1805798	0
ACGUUGAUCGGCUUAAAUAGACGG	2	hvu-b1r1-23601	NA	5	siRNA24	1805799	0
AGACCCCAUUCUUUAGCUUAACUC	2	sol-b1r1-53875	NA	40	siRNA24	1805800	0
UCCCAUGAAAAACUCUUAGCCU	2	ccm-b0.32r1-68568	NA	44	siRNA24	1805801	0
AUGUGUCCUCUGCAUGCCAUUUGC	2	ccm-b0.1r1-72565	NA	45	siRNA24	1805802	0
UAAAUUUAGUAAAACUGUACGUG	2	ccm-b0.32r1-69592	NA	44	siRNA24	1805803	0
UAAAUUUAGUAAAACUGUACGUG	2	ccm-b0.1r1-103913	NA	45	siRNA24	1805803	0
ACUAUCUAGUUUGUAAUAUGAAU	2	sol-b1r1-56947	NA	40	siRNA24	1805804	0
AUCUAGUGGCUUUGGUGUCUG	2	ccm-b0.1r1-11125	NA	45	siRNA24	1805805	0
UACUCAAAUAUUAAACACUGCAGA	2	atr-b1r1-4104	NA	46	siRNA24	1805806	0
CGUGAAACUCGGAUGGCAGCGU	2	ccm-b0.32r1-73432	NA	44	siRNA22	1805807	0
AUUCUGGUACAACACAUACGAUAU	2	sly-b2.5r1-68154	NA	14	siRNA24	1805808	0
UUCUGAACGGAGCACCAGAGGU	2	ccm-b0.1r1-80757	NA	45	siRNA22	1805809	0
AUGGACGGGGUCCCGAUUGGGU	2	ccm-b0.32r1-79064	NA	44	siRNA24	1805810	0
AGUGAAGUAGAUAGUGAUAUAAUA	2	sly-b2.5r1-5530	NA	14	siRNA24	1805811	0
UUGAAACGAACUCGGUUGGAACA	2	sol-b1r1-627	NA	40	siRNA24	1805812	0
CUUGACUUACGCUUAAUGGAUGUA	2	sol-b1r1-1396	NA	40	siRNA24	1805813	0
CUUCCGAAACUACUGAGCAUGC	2	ccm-b0.1r1-19318	NA	45	siRNA24	1805814	0
AAUUUCGAUAGUCGGUUAGAUAGU	2	ccm-b0.32r1-81369	NA	44	siRNA24	1805815	0
UAGGAAUUCUGGACAGGCUCUUC	2	ccm-b0.1r1-20086	NA	45	siRNA22	1805816	0
AAGGUGUGUGUGAAUUAUGUAUU	2	sol-b1r1-2676	NA	40	siRNA24	1805817	0
UCUGUGUGCUCUUGAGUUGUCC	2	ccm-b0.1r1-85878	NA	45	siRNA22	1805818	0
AGGGAGCUGGGCCAGCCUGUCGUG	2	ccm-b0.32r1-82649	NA	44	siRNA22	1805819	0
CUCGGAACCAAACUAUAAAAAG	2	ccm-b0.1r1-21622	NA	45	siRNA24	1805820	0
AGGCUUGUAAAGAUUUUGUCUGGC	2	ccm-b0.1r1-89206	NA	45	siRNA24	1805821	0
AAAUGAUUAAAGGAGUGUGAGUGU	2	ccm-b0.1r1-24950	NA	45	siRNA24	1805822	0
AGGGCUGCUGUGAAAAGACAUAGG	2	ccm-b0.1r1-92022	NA	45	siRNA22	1805823	0
UACUUGAUUGAACUUUCUAGCC	2	ccm-b0.1r1-26998	NA	45	siRNA24	1805824	0
CGUAGUGCUCUCAAAGAUCCUAAU	2	ccm-b0.32r1-88793	NA	44	siRNA24	1805825	0
AAAAGUGGACUUAUCAUGUAGUGG	2	ccm-b0.1r1-93814	NA	45	siRNA24	1805826	0
UUUUUAACGGAAUGUAACGGCC	2	dca-b2.0r1-1723	NA	41	siRNA24	1805827	0
ACCAAGGUGCUGCUUAGAACG	2	bdi-b1.0r1-42334	NA	7	siRNA24	1805828	0
UUACGUCGGUUAUAGACACCUUA	2	sol-b1r1-12660	NA	40	siRNA24	1805829	0
AGAGUCGAAUACGAUCGUCGCGU	2	mac-b2r1-803	NA	25	siRNA24	1805830	0
CGAGUACCAAGGUUGGAGAGUCU	2	egu-b5.1r1-29517	NA	28	siRNA24	1805831	0
AGAAAUUCGGCAAAGCAAUG	2	mpo-b3.0r1-4419	NA	49	siRNA21	1805832	0
AAGAGGCAUACUGUAGUUGG	2	mac-b2r1-1062	NA	25	siRNA24	1805833	0
GUAGAGAUUUUUAGGCUUGAGUG	2	mac-b2r1-1835	NA	25	siRNA24	1805834	0
CUAAAUAAGGAAACAGUACUAUA	2	sol-b1r1-14708	NA	40	siRNA24	1805835	0
UCCAUGAUCAUUCUGUUUUUGAAU	2	ccm-b0.1r1-98934	NA	45	siRNA24	1805836	0
AAUUUGUAAUAUCGUGGAAUGAGU	2	ccm-b0.32r1-95449	NA	44	siRNA24	1805837	0
GAUGGCUAACGUUUUGGGCACUGC	2	mac-b2r1-3639	NA	25	siRNA24	1805838	0
UUUGAGUGCUGACUGGUCCAGA	2	ccm-b0.32r1-95961	NA	44	siRNA22	1805839	0
UCUUAGAGAUUGAGGAUGACGG	2	ccm-b0.1r1-34678	NA	45	siRNA24	1805840	0
UUCCUAUUCUGUUGCUCUGAGUA	2	ccm-b0.32r1-96473	NA	44	siRNA24	1805841	0
AAAACAGGAGAAGGAUUUUCGGCC	2	ccm-b0.1r1-35190	NA	45	siRNA24	1805842	0
AGGGCUUUUAUACUACUGUACGAA	2	mac-b2r1-5447	NA	25	siRNA24	1805843	0
AUAUACAUUAGGGACGAGAACGUG	2	dca-b2.0r1-9147	NA	41	siRNA24	1805844	0
AAAAAUGUUUUCCUAAUCUUUCCC	2	csa-b2r1-45247	NA	35	siRNA24	1805845	0
AGAUUGUACUACAUCCGUUUCAUA	2	sol-b1r1-19060	NA	40	siRNA24	1805846	0
GGUGAUCACGGUUCGGUUUGGUU	2	dca-b2.0r1-9915	NA	41	siRNA24	1805847	0
AGGUUAUGUCAUGUGGACACUUG	2	mac-b2r1-7254	NA	25	siRNA24	1805848	0
CCUGUGCUGACUUUAAGAAUGAGA	2	dca-b2.0r1-11707	NA	41	siRNA24	1805849	0
AUGUGAACAUGGAAAAAACUCUUU	2	sol-b1r1-21108	NA	40	siRNA24	1805850	0
CUUCGAGGAAGGUAGAUGUCA	2	mac-b2r1-9059	NA	25	siRNA24	1805851	0
CACGGGCAGCCCUCCGGACAGU	2	ccm-b0.32r1-101849	NA	44	siRNA22	1805852	0
UUACCCUGGUCAGAACCUUACUCU	2	dca-b2.0r1-13499	NA	41	siRNA24	1805853	0
UCUCGGCCCUUAGAUCUCACAAUC	2	ccm-b0.1r1-45174	NA	45	siRNA24	1805854	0
GAUUAAUCGCCGAUUUUUAGAACA	2	dca-b2.0r1-18619	NA	41	siRNA24	1805855	0
AUCAUCGCAUGGAUCGUCUUCGUA	2	ccm-b0.1r1-111222	NA	45	siRNA24	1805856	0
CCAUUCUUGUUGUAGGUAGGACA	2	sol-b1r1-29556	NA	40	siRNA24	1805857	0
AAAGAUUGAUAUACGUUCUGGAUA	2	cpa-b0.4r1-10255	NA	42	siRNA24	1805858	0
AUCUUGACCGUCGAGUAGAGACGU	2	ccm-b0.1r1-47990	NA	45	siRNA24	1805859	0
UACCUAGUUUGGCUGAAAUCAACU	2	atr-b1r1-40969	NA	46	siRNA24	1805860	0
CUGAAGUGUGUAGCAAGUUCAAC	2	mac-b2r1-18076	NA	25	siRNA24	1805861	0
UUUCGUCGCCGGAACUUUCCGA	2	ccm-b0.32r1-110041	NA	44	siRNA24	1805862	0
AGGGAUGAAUGGCAAAGUCCU	2	sbi-b3.0r1-21144	NA	6	siRNA24	1805863	0
GGUAGGAACCUGGCUUGACG	2	ccm-b0.32r1-46041	NA	44	siRNA24	1805864	0
CGGAGCAGUAAGAUAGAGUCGCC	2	ccm-b0.1r1-115574	NA	45	siRNA24	1805865	0
AUUGUAAACUAUCCACUCAAAACU	2	sol-b1r1-34164	NA	40	siRNA24	1805866	0
GAUAGAGUUGGAGUAGAGGCAUGC	2	cpa-b0.4r1-14374	NA	42	siRNA24	1805867	0
AAAGAGAUAUGCUAGGGGUACACC	2	ccm-b0.32r1-113369	NA	44	siRNA24	1805868	0
UGUGUUUUGAACUUCUUUCU	2	sly-b2.5r1-105884	NA	14	siRNA24	1805869	0
GCACCGGAUUUUAUUGGAGCCC	2	ccm-b0.32r1-114649	NA	44	siRNA24	1805870	0
AAAAUCUCUGGAUGUCGUAGUUCA	2	ccm-b0.32r1-115161	NA	44	siRNA24	1805871	0
UUAGUCCUGGAGUGAAGAACGG	2	ccm-b0.32r1-117209	NA	44	siRNA22	1805872	0
AGUAACUAUGAGAGCUGAU	2	sol-b1r1-39796	NA	40	siRNA24	1805873	0
UGAAGAUGAUGUGGAUGAUGA	2	cpa-b0.4r1-20043	NA	42	siRNA21	1805874	0
AUCCAUUGAUAUAGAUUAUAGACU	2	ccm-b0.32r1-119513	NA	44	siRNA24	1805875	0
UUUGAACCUGACGCCUAUUGACU	2	sol-b1r1-40564	NA	40	siRNA24	1805876	0
ACGUCAUUAGUAAGGGUAGUUUG	2	sol-b1r1-41844	NA	40	siRNA24	1805877	0
AAUAAGAUUGGACAUUACUCAACU	2	ccm-b0.1r1-125046	NA	45	siRNA24	1805878	0
AGUGGAGAUUUUGUGCAGCAGACA	2	sol-b1r1-42100	NA	40	siRNA24	1805879	0
GAGCGUGGGCGUGAGACGCGA	2	sly-b2.5r1-113066	NA	14	siRNA23	1805880	0
CAAAGCAGCAAGUAGACAAGGAAG	2	ccm-b0.32r1-122073	NA	44	siRNA24	1805881	0
AGGUCCCCAUUUUCUCAUGUACGU	2	sol-b1r1-43636	NA	40	siRNA24	1805882	0
GGACAUGUGUGCGAGUUGGU	2	ccm-b0.1r1-62070	NA	45	siRNA24	1805883	0
AAUGAGGCUGUUUGUCUCGCCACU	2	ccm-b0.1r1-127862	NA	45	siRNA24	1805884	0
AUUGGACAUGAUUGGUACGUU	2	cpa-b0.4r1-26480	NA	42	siRNA24	1805885	0
CAGUGGUCUGUUACAAAACAAGC	2	tcc-b1.1r1-1178	NA	20	siRNA24	1805886	0
UCUUAACCGGAAAGAUGAACGAAAACGU	2	sol-b1r1-46708	NA	40	siRNA24	1805887	0
UUUUGAAACUGUAUACUAGCACA	2	sly-b2.5r1-51980	NA	14	siRNA24	1805888	0
GGUAUAGAUUUGCUAAAACUCUA	2	sol-b1r1-46964	NA	40	siRNA24	1805889	0
UGGGUGAACUCUGACUAAUAG	2	tcc-b1.1r1-1946	NA	20	siRNA24	1805890	0
AGAAAAUUGUGUGUUCAAGUGAAU	2	cpa-b0.4r1-28024	NA	42	siRNA24	1805891	0
AACCGUACUUCCGAACUUAGAUAU	2	tcc-b1.1r1-2970	NA	20	siRNA24	1805892	0
AAAUCGAUCUUGAUAAUCCGGACA	2	tcc-b1.1r1-4762	NA	20	siRNA24	1805893	0
ACCGAUCUGUUCUGUUCUGGACAU	2	sol-b1r1-50548	NA	40	siRNA24	1805894	0
CGAAUAACUUUUUAUUGAGGACGU	2	tcc-b1.1r1-6042	NA	20	siRNA24	1805895	0
AUUUUCCGUGACUCCCUCAAAGGU	2	sol-b1r1-51572	NA	40	siRNA24	1805896	0
AAUUUCAUGAACGGAACUCCGUAG	2	ccm-b0.32r1-131033	NA	44	siRNA24	1805897	0
AGAAGAAGUAGAGCACGACGACGU	2	ccm-b0.32r1-66265	NA	44	siRNA24	1805898	0
CACGGUAUUGCUUGAACAGCUG	2	tcc-b1.1r1-7578	NA	20	siRNA22	1805899	0
GAAGACUUUGAUGAUAUGCUAU	2	tcc-b1.1r1-8090	NA	20	siRNA21	1805900	0
AAUAAGUAAAAUGACACUAAUACU	2	bra-b1r1-7526	NA	32	siRNA24	1805901	0
AUGGAAUUGGAAUGAAAUAGACGC	2	tcc-b1.1r1-9370	NA	20	siRNA24	1805902	0
UGUUGCGGAUGGUGGUGGC	2	ccm-b0.32r1-68569	NA	44	siRNA24	1805903	0
AAUCGACGAUGAUCUGAUAAGA	2	tcc-b1.1r1-10138	NA	20	siRNA24	1805904	0
AACCGUCUAUCGACUUUCAUCUAU	2	tcc-b1.1r1-10394	NA	20	siRNA24	1805905	0
UAUUCAAAAGUAAAGAGGACUGUG	2	tcc-b1.1r1-11162	NA	20	siRNA23	1805906	0
UUUGAUUCUUGUCGAAUGCGU	2	tcc-b1.1r1-12442	NA	20	siRNA24	1805907	0
GCGCCUCCAAGACUCUUUAGAGAA	2	atr-b1r1-5385	NA	46	siRNA24	1805908	0
CCUUGUUACCCGUCGUGCUAGA	2	ccm-b0.32r1-8665	NA	44	siRNA22	1805909	0
GGGAGUGUGUGGACUUUUUCCU	2	ccm-b0.32r1-10713	NA	44	siRNA22	1805910	0
GAGGAUGUAAGCACAAGCGGGCUC	2	ccm-b0.32r1-77785	NA	44	siRNA24	1805911	0
ACAUAUAUCCAAGUUCAAUAUGAG	2	sly-b2.5r1-70469	NA	14	siRNA24	1805912	0
UCAAAAUGUGGAUCUCUAUACUUU	2	atr-b1r1-10505	NA	46	siRNA24	1805913	0
AGAAAAGUGGGAAAUGUGUAUGUC	2	sol-b1r1-116	NA	40	siRNA24	1805914	0
ACUUGGAUUCGGACUCGGGUCGGA	2	sol-b1r1-1909	NA	40	siRNA24	1805915	0
ACCUCGUUGGCGAUAUUGGGC	2	ppe-b2.0r1-22139	NA	22	siRNA21	1805916	0
AUUUGACUAAAUAUAAACUCGUGU	2	sol-b1r1-2165	NA	40	siRNA24	1805917	0
AUGGAGCAAGAUGUUGAUGACAAU	2	sly-b2.5r1-9388	NA	14	siRNA21	1805918	0
UCGAAACGGAUUGAGUAUUAUUA	2	sol-b1r1-6005	NA	40	siRNA24	1805919	0
UCUAGUGAGCAGCCCUUGGUGCCC	2	atr-b1r1-17674	NA	46	siRNA24	1805920	0
AUGGAACUUUACCGAUUUAAAAUU	2	ccm-b0.32r1-88026	NA	44	siRNA24	1805921	0
AUUUCAUGUAAUCUCUUUCGUACC	2	ccm-b0.32r1-23770	NA	44	siRNA24	1805922	0
GCCUUUUGGUUACUUUGAACCCCC	2	ccm-b0.1r1-28535	NA	45	siRNA24	1805923	0
ACUAGGACAUUGUUGGAGCACACC	2	dca-b2.0r1-2492	NA	41	siRNA24	1805924	0
GUGAACUCGACGACGUC	2	mpo-b3.0r1-2628	NA	49	siRNA24	1805925	0
AUAGACACUUAUAGAAUAACCGUA	2	dca-b2.0r1-3260	NA	41	siRNA24	1805926	0
AAAGGACGAGCGGAGCUCUGAACC	2	ccm-b0.1r1-97655	NA	45	siRNA24	1805927	0
UGUUGGGAUUUCAUUAGCCUGUGU	2	sol-b1r1-15477	NA	40	siRNA24	1805928	0
UCGAAUCGGCAACUACAACCUAGC	2	mpo-b3.0r1-6468	NA	49	siRNA24	1805929	0
AGACUUUACAAGCUAUGAACAGUG	2	mac-b2r1-3124	NA	25	siRNA24	1805930	0
AGGGUGCAUUUCAUUCCGAUUCUG	2	sol-b1r1-15989	NA	40	siRNA24	1805931	0
UUUUUUUAUCGGUUUUUCUAUGGU	2	dca-b2.0r1-7100	NA	41	siRNA24	1805932	0
AACCACUGUUUGUGAACUAAAAUG	2	ccm-b0.1r1-34167	NA	45	siRNA24	1805933	0
ACUCAACCUUAGAUCGAGUCGAGU	2	pvu-b1.0r1-35138	NA	10	siRNA24	1805934	0
UUUGGUGAAUUUCUGAAAGUCGAU	2	sol-b1r1-17013	NA	40	siRNA24	1805935	0
UUGGGUCUGGAGCUGCAGUUUC	2	ccm-b0.1r1-34935	NA	45	siRNA24	1805936	0
CUUUCGGAAAAAAGAAGCGGCAA	2	atr-b1r1-29706	NA	46	siRNA24	1805937	0
AGAAAACAGAUUAGAGAAAACGUC	2	mac-b2r1-7255	NA	25	siRNA24	1805938	0
GUUAAUCCGGAUUUGGGGCGAGUU	2	sol-b1r1-20853	NA	40	siRNA24	1805939	0
GCCUGUUGGGCCUUGGAGUUCC	2	ccm-b0.1r1-38775	NA	45	siRNA24	1805940	0
GUUUGAGAACAUGAAUUUGGAUUU	2	ccm-b0.1r1-39543	NA	45	siRNA24	1805941	0
AGUCGAAAUAGAGGAAUUAGAGUC	2	atr-b1r1-32522	NA	46	siRNA24	1805942	0
AUUACUCUCAUUCAUUAGGCU	2	ccm-b0.1r1-106615	NA	45	siRNA24	1805943	0
AAUUUUGAUGUAGGAAUGUGUUGG	2	ccm-b0.32r1-102874	NA	44	siRNA24	1805944	0
GGAAACAAGGUCGAAUGGACA	2	ccm-b0.32r1-37594	NA	44	siRNA24	1805945	0
ACGGCUCAGAUCAAAAACGCGCAC	2	cpa-b0.4r1-5109	NA	42	siRNA24	1805946	0
AAAGAAGUAUGACGCUGAGUGAUA	2	ccm-b0.1r1-108151	NA	45	siRNA24	1805947	0
AAAGAAGGCAUAUAACUCAAAUGA	2	atr-b1r1-36618	NA	46	siRNA24	1805948	0
CGAGACGGUGACCGACCGAACGGC	2	dca-b2.0r1-17084	NA	41	siRNA24	1805949	0
UCAGACUCUUCACUAUAAACGGAU	2	dca-b2.0r1-17340	NA	41	siRNA24	1805950	0
AUCCGGUUCUGGACCAAACUGACC	2	dca-b2.0r1-17852	NA	41	siRNA24	1805951	0
AUGAUGACCAGAAGAAUGAAC	2	mpo-b3.0r1-17988	NA	49	siRNA21	1805952	0
AGGACAAAACUAGGCUGAAACUGG	2	ccm-b0.32r1-106714	NA	44	siRNA24	1805953	0
AAGUUUGGACUUUUGCUACUAUU	2	sol-b1r1-29813	NA	40	siRNA23	1805954	0
AUACAUUGGAGGACGUGGACGCGG	2	dca-b2.0r1-20668	NA	41	siRNA24	1805955	0
AAGUGGACUCUCUCUCUUGGUGGC	2	sol-b1r1-31093	NA	40	siRNA23	1805956	0
AAGGAUCGAAGUCUACAUCGUGGU	2	sol-b1r1-31349	NA	40	siRNA24	1805957	0
AUCUGAGUUUGGACUAGUGAGAGC	2	ccm-b0.32r1-45274	NA	44	siRNA24	1805958	0
AAAGGACUAAUAAAAAGAUCUAUA	2	ccm-b0.1r1-114807	NA	45	siRNA24	1805959	0
CGUGCGAACUUGUGAAAGAUUGU	2	mac-b2r1-19108	NA	25	siRNA24	1805960	0
CUUGUGGCCGGCGAUGAAGAAUA	2	ccm-b0.1r1-49783	NA	45	siRNA24	1805961	0
CUUGCGACGGUUGUUCUUGUCUUC	2	sol-b1r1-32373	NA	40	siRNA24	1805962	0
GUAAGAUGAUGUAAGGGAUGAUGU	2	dca-b2.0r1-23228	NA	41	siRNA24	1805963	0
AUGAAUUGUUUUGGUGAGGAAAUG	2	ccm-b0.1r1-115575	NA	45	siRNA24	1805964	0
GAAAGUAUGUGAGUGGCAUGAGUG	2	sol-b1r1-32629	NA	40	siRNA24	1805965	0
AUAUCACAUGAUAGGUGAACGGGU	2	sly-b2.5r1-37872	NA	14	siRNA24	1805966	0
UAUGAUCCUGGUAAACACUCC	2	dca-b2.0r1-24508	NA	41	siRNA24	1805967	0
GGCGGAUUGUGUCACUUUUUGUGU	2	sol-b1r1-34165	NA	40	siRNA24	1805968	0
GAAAGAAGACCACAUUUGUAGACU	2	ccm-b0.32r1-113626	NA	44	siRNA24	1805969	0
CAGACACUCGCGUUUGGCACUC	2	ccm-b0.32r1-48346	NA	44	siRNA22	1805970	0
CCGACUGUCACAUAUUAAUGUCAC	2	mac-b2r1-22198	NA	25	siRNA24	1805971	0
CUGAGAACUGUUUAAAACCUAUCC	2	dca-b2.0r1-25788	NA	41	siRNA24	1805972	0
CAAAAACCUUGUUGAACUUGAAUU	2	sly-b2.5r1-105885	NA	14	siRNA24	1805973	0
GAGAAAUCAGGGAUGAGAAUGUC	2	ccm-b0.32r1-114650	NA	44	siRNA24	1805974	0
GUGCCUUAAACGAAUAUGAAU	2	dca-b2.0r1-26300	NA	41	siRNA24	1805975	0
ACACAACCGGUCGUCGCCGUCGCU	2	ccm-b0.1r1-118647	NA	45	siRNA24	1805976	0
AACUGUUAGUGACUCGACCUGUGU	2	sol-b1r1-36213	NA	40	siRNA24	1805977	0
CUGAGAUUCGUUGGAUACCCCAUG	2	ccm-b0.1r1-119927	NA	45	siRNA22	1805978	0
AUAGAGUCCUGAACCCCCUAU	2	zma-b4r1-5469	NA	4	siRNA22	1805979	0
CGACGAUCGAAGAAGUUUGGCU	2	ccm-b0.32r1-116698	NA	44	siRNA24	1805980	0
GCAGUGGACUCAGCGACGGUG	2	cpa-b0.4r1-18757	NA	42	siRNA21	1805981	0
AUUACGAUGUUCUGUUGAAUUUGA	2	ccm-b0.1r1-56439	NA	45	siRNA24	1805982	0
ACUCGGAAUACCUAGUUUCAAUG	2	ccm-b0.32r1-118490	NA	44	siRNA24	1805983	0
AUGAACAAUGGUGAGACAACAAAA	2	ccm-b0.32r1-53466	NA	44	siRNA24	1805984	0
UGACCGGCUAUAGUGUUAACCUGU	2	sol-b1r1-40053	NA	40	siRNA24	1805985	0
CUAGACUUUGAAGCUGAUAAAG	2	ccl-b1r1-6443	NA	34	siRNA24	1805986	0
UUUUUGGAGUGCAAGAGAUGUG	2	ccm-b0.1r1-57975	NA	45	siRNA24	1805987	0
ACUGCCGGCGAGAGGAAGAGAC	2	ccm-b0.32r1-119770	NA	44	siRNA24	1805988	0
ACAUUCGGGACUGGACUGAGCCGU	2	mac-b2r1-28381	NA	25	siRNA24	1805989	0
UGGAUGUGGACAAUGUAUG	2	ccm-b0.32r1-55002	NA	44	siRNA24	1805990	0
AGUGACAAGGUCGAGGUUAGAUU	2	ccm-b0.1r1-59511	NA	45	siRNA22	1805991	0
AGCCUUUGUGGAAACUCUGAUUU	2	mac-b2r1-30690	NA	25	siRNA24	1805992	0
GCUGACAUGGAAUACUGGAUGGAC	2	sit-b2r1-25894	NA	8	siRNA24	1805993	0
UUUCAAACUAGAGGACUUUU	2	ccm-b0.32r1-123098	NA	44	siRNA24	1805994	0
GUUUGCUCGUUCUCUAAAAGAUUG	2	sol-b1r1-44405	NA	40	siRNA24	1805995	0
UAUCCUGAAUCAGAACAUUAUGCA	2	sly-b2.5r1-49932	NA	14	siRNA24	1805996	0
GAAGAAACUAGCCCAACCCGAGAA	2	ccm-b0.1r1-128119	NA	45	siRNA24	1805997	0
AUAAGAUUCAAACGGAGAUCCAGC	2	tcc-b1.1r1-411	NA	20	siRNA24	1805998	0
AUUGAAGAGUCCAUUCAUGUAGC	2	tcc-b1.1r1-1947	NA	20	siRNA23	1805999	0
AACAACAUACAAUAGAAACUCUAU	2	bra-b1r1-1087	NA	32	siRNA24	1806000	0
GAAGAACUAACCUCUGAGUCAUG	2	ccm-b0.1r1-130679	NA	45	siRNA24	1806001	0
UGAUGUUAAAGGAAGAUUCUU	2	tcc-b1.1r1-2203	NA	20	siRNA21	1806002	0
AGAUGAAAAUGUUAUGUAGGGGGU	2	sol-b1r1-49013	NA	40	siRNA23	1806003	0
AGCGGUAUGUCUUGAGAGCAGAUU	2	ccm-b0.32r1-62682	NA	44	siRNA24	1806004	0
ACAGACUUUAUGAUCCAGCAAAGC	2	sly-b2.5r1-120000	NA	14	siRNA24	1806005	0
AUCCCAUUCUUGAUUCUAUUCUGU	2	sol-b1r1-49781	NA	40	siRNA24	1806006	0
AUAUCUCGGGCAGCACUCUUGGCG	2	ccm-b0.32r1-128986	NA	44	siRNA22	1806007	0
CGUAUUUAGACUGGAUAUAAUGGA	2	hvu-b1r1-20018	NA	5	siRNA24	1806008	0
AAAGGCGAUCGAACAAAACAUACU	2	tcc-b1.1r1-4507	NA	20	siRNA24	1806009	0
AUAAAUUAAGGAGAGGUAAAAGA	2	sol-b1r1-50037	NA	40	siRNA24	1806010	0
AACCGAUAUCUAGUUAGAUCU	2	tcc-b1.1r1-5019	NA	20	siRNA24	1806011	0
AGUUGUUGGACCUCCU	2	ccm-b0.32r1-130010	NA	44	siRNA22	1806012	0
CCAGGAUUUUAGAAACAGUUGUCC	2	ccm-b0.32r1-64730	NA	44	siRNA24	1806013	0
CCAGGAUUUUAGAAACAGUUGUCC	2	ccm-b0.1r1-37564	NA	45	siRNA24	1806013	0
AGACGAAGAACCUUAUGAAAAAGA	2	ccm-b0.32r1-130266	NA	44	siRNA24	1806014	0
GAUCUGGCUGGAUCUCGGUUCAAU	2	tcc-b1.1r1-6555	NA	20	siRNA24	1806015	0
ACAUUAGGACCCCACCACCACAUC	2	ccm-b0.32r1-131802	NA	44	siRNA24	1806016	0
UUAGUUUGGCAAAUGAAUGUGC	2	ccm-b0.1r1-136823	NA	45	siRNA22	1806017	0
GUCUAAUCGUUAAUGAACUGUU	2	tcc-b1.1r1-9371	NA	20	siRNA22	1806018	0
AUGUGAGCAAAAAAACGUGAGAGG	2	sol-b1r1-55157	NA	40	siRNA24	1806019	0
UCAUCGGACUUAAAAUUAAUUUA	2	tcc-b1.1r1-10139	NA	20	siRNA24	1806020	0
AUGUUGUUCUCCUGUUUUGGCGUC	2	ccm-b0.1r1-73335	NA	45	siRNA24	1806021	0
AUAUCUAAGGAGGCAGAAUUCUUU	2	tcc-b1.1r1-11675	NA	20	siRNA24	1806022	0
AGUAAGAUUUUGGAAUCCGAUGAAC	2	atr-b1r1-2314	NA	46	siRNA24	1806023	0
AGGUUCUUCAUCUCUGAUCAUAUG	2	tcc-b1.1r1-12443	NA	20	siRNA24	1806024	0
AGGUUCUUCAUCUCUGAUCAUAUA	1	tcc-b1.1r1-11636	NA	20	siRNA24	1806024	1
GGGUUUAGUAGUCGAUAUUCUUGU	2	ccm-b0.1r1-11383	NA	45	siRNA24	1806025	0
UGCGUGACUUGCGGCCCAAGGC	2	ccm-b0.1r1-76919	NA	45	siRNA24	1806026	0
UUGACACCCUGACACGAUCGGG	2	atr-b1r1-4362	NA	46	siRNA24	1806027	0
UGGGAAAUGAGAGGGUGUGUGUG	2	ccm-b0.1r1-12407	NA	45	siRNA24	1806028	0
AUGAAGUUUGACAUUUGAGACGG	2	ccm-b0.32r1-9946	NA	44	siRNA24	1806029	0
AUGGUCUGAGAAACUCGAUUUACA	2	ccm-b0.1r1-79735	NA	45	siRNA24	1806030	0
GGACGGAGGGAGUAUAUCUUUGAC	2	ccm-b0.1r1-17015	NA	45	siRNA24	1806031	0
ACUGAUAAUUUGACGCGCAACCUU	2	sol-b1r1-629	NA	40	siRNA24	1806032	0
AAGUUCCAACAUAAUCCAACUCCU	2	ccm-b0.32r1-81371	NA	44	siRNA24	1806033	0
AUGGACAAUAAGGGUAUUUU	2	sol-b1r1-3702	NA	40	siRNA24	1806034	0
ACUGGUUGGAGGACAUAUCAUAG	2	ccm-b0.1r1-21368	NA	45	siRNA24	1806035	0
AACUUUCUCUGAAUUGAAUUCCGU	2	ccm-b0.1r1-87672	NA	45	siRNA24	1806036	0
ACAACAACGACGUCGACGCGGAGG	2	ccm-b0.1r1-88184	NA	45	siRNA24	1806037	0
ACAAGGAUCAGCGGAUCGGAUUGA	2	ccm-b0.32r1-84699	NA	44	siRNA24	1806038	0
ACAAGGAUCAGCGGAUCGGAUUGA	2	ccm-b0.1r1-111828	NA	45	siRNA24	1806038	0
AUCUAAAAACUCCUUGUGGACA	2	sly-b2.5r1-142335	NA	14	siRNA22	1806039	0
GACACAUAAAAGGGAACUGGACA	2	sol-b1r1-6518	NA	40	siRNA24	1806040	0
AAGAAUGCUCUAGAAACUUGUAGG	2	sol-b1r1-8822	NA	40	siRNA24	1806041	0
GAAAAACAAGAGGAUAUAUGAGCU	2	dca-b2.0r1-189	NA	41	siRNA24	1806042	0
GAAAAGUAAGAAGAACCUGUG	2	dca-b2.0r1-445	NA	41	siRNA21	1806043	0
UCAUGGCCCCUCAUGCGGACUCU	2	ccm-b0.1r1-94840	NA	45	siRNA24	1806044	0
UGGAAGAUCUUGCGAUGGGGAUA	2	sol-b1r1-12150	NA	40	siRNA24	1806045	0
UGACGGUCUCUCUAGCAAAACUCU	2	ccm-b0.32r1-91611	NA	44	siRNA24	1806046	0
UGACGGUCUCUCUAGCAAAACUCU	2	ccm-b0.1r1-59080	NA	45	siRNA24	1806046	0
UUCUUCGCAUAAACUCUUGAUU	2	sol-b1r1-12662	NA	40	siRNA24	1806047	0
CGGAGCAGCAUCAUGUGACAAACC	2	dca-b2.0r1-4797	NA	41	siRNA24	1806048	0
CGGAGCAGCAUCAUGUGACAAACU	2	dca-b2.0r1-7659	NA	41	siRNA24	1806048	1
AACCAGUAGCAAUCUCAUAAUCUA	2	mac-b2r1-1322	NA	25	siRNA24	1806049	0
UCUGGGACGAGACCGACAGAC	2	mac-b2r1-2352	NA	25	siRNA24	1806050	0
AUUUAGUGCAACGAACUCCAACUC	2	atr-b1r1-26379	NA	46	siRNA24	1806051	0
AAUACGUGACUCAUUGUACUGUG	2	sol-b1r1-16758	NA	40	siRNA24	1806052	0
AACGUUUGGAUCGAGGUUGAAACU	2	ccm-b0.32r1-30683	NA	44	siRNA24	1806053	0
AAACGGCCCCUAUAUAUACUGAGU	2	dca-b2.0r1-7869	NA	41	siRNA24	1806054	0
UCUGUUUCCGUAGCAUGUUGACUC	2	mac-b2r1-5449	NA	25	siRNA23	1806055	0
AAGAUGGGCAACUUUGACACGGCA	2	mac-b2r1-5707	NA	25	siRNA24	1806056	0
AUCUGACUAUCAUAUCUCUAACUC	2	ccm-b0.1r1-36216	NA	45	siRNA24	1806057	0
AGAGAGCUUUGAUCGUAGUAGUCU	2	ccm-b0.32r1-98011	NA	44	siRNA24	1806058	0
AUCUCGUUGCUUUUAUUGAACCGA	2	ccm-b0.1r1-36984	NA	45	siRNA24	1806059	0
CCUCUCGGAUCUUAUUAGUGAAUU	2	mac-b2r1-6998	NA	25	siRNA24	1806060	0
UGUGCUUCGCACGGGCUCGUAUA	2	ccm-b0.1r1-37752	NA	45	siRNA24	1806061	0
ACAACCAAACAAGGACGGGAACAA	2	sol-b1r1-20598	NA	40	siRNA24	1806062	0
CGAAACCGGAACCGACGAUG	2	dca-b2.0r1-11709	NA	41	siRNA24	1806063	0
CAAUAUUUUGUAAGUGGGCCUGA	2	ccm-b0.1r1-104056	NA	45	siRNA24	1806064	0
UGUCCCAUGGCCGAAUUCCUCC	2	ccm-b0.1r1-38776	NA	45	siRNA24	1806065	0
UGAAUCUAUGGGCAGUGGGAUCAA	2	sit-b2r1-3556	NA	8	siRNA24	1806066	0
UCCUCUUACUGUGGAAGCAUUCCG	2	ccm-b0.1r1-105592	NA	45	siRNA24	1806067	0
AAUUGGAUCUGACAAAUAUCGUUC	2	ccm-b0.1r1-40824	NA	45	siRNA24	1806068	0
GUAAACCAAACAACCUGAUA	2	dca-b2.0r1-14781	NA	41	siRNA24	1806069	0
ACCCAGACUGGAUCGGACCGAAGA	2	ccm-b0.1r1-107128	NA	45	siRNA23	1806070	0
AUUGGAGAAGUGUCUAGAUA	2	mac-b2r1-11380	NA	25	siRNA24	1806071	0
AAGGAAUGAUUCUUGGAGAUAUUG	2	sol-b1r1-24438	NA	40	siRNA24	1806072	0
ACAUGUGGACGACUGUAUACUGGC	2	mpo-b3.0r1-16965	NA	49	siRNA24	1806073	0
AUAGUAACUGUAAAGAAAUGAGAA	2	dca-b2.0r1-17853	NA	41	siRNA24	1806074	0
AGACGGGAUUUUUGAAACUUCAUAA	2	sol-b1r1-29302	NA	40	siRNA24	1806075	0
AGAGAUCAUGGUUGGGAUGACUUU	2	ccm-b0.32r1-62550	NA	44	siRNA24	1806076	0
AGAGAUCAUGGUUGGGAUGACUUU	2	ccm-b0.1r1-46968	NA	45	siRNA24	1806076	0
AAAGAGUGAUGAUUAGAAUAUGUU	2	cpa-b0.4r1-9743	NA	42	siRNA24	1806077	0
AUUAACUGCUGAACGGUCAUUAGC	2	ccm-b0.1r1-47224	NA	45	siRNA24	1806078	0
AUCGUGAUUCGUUAACAACUUGUC	2	sol-b1r1-31350	NA	40	siRNA24	1806079	0
AUAAACUGGCAGAAGAGCAAA	2	cpa-b0.4r1-11549	NA	42	siRNA21	1806080	0
UUGAAGGGGGAGGUUGUUGGG	2	mac-b2r1-18853	NA	25	siRNA24	1806081	0
AUACUAGCGAAUUGGGCCUUGGCC	2	ccm-b0.1r1-49528	NA	45	siRNA24	1806082	0
GAUUAGGACUCUGUUGGAGUUGUG	2	dca-b2.0r1-22973	NA	41	siRNA24	1806083	0
AAAAUGUGGAAGAACUCUCAAU	2	ccm-b0.1r1-50040	NA	45	siRNA22	1806084	0
AGCGGUGCGGUGCGGUUUGAACC	2	dca-b2.0r1-23485	NA	41	siRNA24	1806085	0
GAGGAUUUGAGGAGAUUGAGGCU	2	ccm-b0.1r1-116088	NA	45	siRNA24	1806086	0
AAGGGCUCAGGGCGGUGCCGUCUGA	2	mac-b2r1-20398	NA	25	siRNA24	1806087	0
AUCCACGUUGGGUUGACCCGCC	2	ccm-b0.32r1-48603	NA	44	siRNA22	1806088	0
AAGUUGUCUGUGAUUUGAACUCAC	2	ccm-b0.32r1-114651	NA	44	siRNA24	1806089	0
UAUCUAAGGAGAUGAGAAAAUUUU	2	ccm-b0.1r1-53368	NA	45	siRNA24	1806090	0
UUAGGCCUGAAGACGAUGUGC	2	ccm-b0.1r1-119416	NA	45	siRNA22	1806091	0
ACGCUAGAGGGCUCGCCGGUCUGG	2	ccm-b0.32r1-51163	NA	44	siRNA22	1806092	0
UUUCCUUUUGGUGGUUCGGCCAAG	2	ccm-b0.32r1-116699	NA	44	siRNA24	1806093	0
ACCCAUCUCUACCUCG	2	ccm-b0.32r1-117211	NA	44	siRNA22	1806094	0
ACGGUAAAUUAGGCUAAUGCAACG	2	sol-b1r1-38262	NA	40	siRNA24	1806095	0
UUAAGUUGUUGCUCUCAUAGUUCU	2	ccm-b0.32r1-53723	NA	44	siRNA24	1806096	0
AAGUUAUGGUCUGGUUUGUUCUU	2	ccm-b0.32r1-54747	NA	44	siRNA24	1806097	0
AAGGAAGAAAGCCGCGGUAGACGG	2	ccm-b0.32r1-120283	NA	44	siRNA22	1806098	0
AAAAUACUCAAAGACGGAGGUAGU	2	ccm-b0.1r1-124536	NA	45	siRNA24	1806099	0
UCUUCCCGGAGAACAUGUAACUCU	2	ccm-b0.1r1-59512	NA	45	siRNA24	1806100	0
UAUAGGGACUCGACCAAGCAUA	2	mac-b2r1-29406	NA	25	siRNA21	1806101	0
CAAUGGAUUGGAUUCCCCCC	2	mac-b2r1-29662	NA	25	siRNA24	1806102	0
GUGGGUAUUUGAGACUAAAGGAAG	2	hvu-b1r1-13357	NA	5	siRNA24	1806103	0
AUACGGAUGCGGACGGUAAUCGGG	2	ccm-b0.1r1-127352	NA	45	siRNA24	1806104	0
AGAGGAAUGAGUCUCAAUAUGGAC	2	ccm-b0.1r1-127864	NA	45	siRNA24	1806105	0
UUAAUUUCUAUCAAUGUGGGACAU	2	sol-b1r1-44918	NA	40	siRNA24	1806106	0
AUCCCUACCAAUUCUUACUAUACC	2	ccm-b0.32r1-58587	NA	44	siRNA24	1806107	0
CUAAACUACCCCUAGAAUAAGUC	2	ccm-b0.32r1-58843	NA	44	siRNA24	1806108	0
UUUACGGACCGUUUGAGGAGGGG	2	hvu-b1r1-15406	NA	5	siRNA24	1806109	0
UGAGGAGGGUGACAGUAGAAGAGC	2	ccm-b0.1r1-128632	NA	45	siRNA24	1806110	0
GAAGACGAAGGCUUGGAGUAGAGG	2	ccm-b0.32r1-59355	NA	44	siRNA24	1806111	0
UUUGUUUUGGAAACUGAUGCCU	2	ccm-b0.32r1-59611	NA	44	siRNA22	1806112	0
UGAAAACGGCAACCUUACUGGAUA	2	cpa-b0.4r1-26739	NA	42	siRNA24	1806113	0
CGGCCGAAGGCUCUAUCUCUGC	2	ccm-b0.1r1-129912	NA	45	siRNA24	1806114	0
CGAUAGUCCUUCACAUCCUCCACU	2	tcc-b1.1r1-1948	NA	20	siRNA24	1806115	0
AUUUGAUCCAAUUUGACAGUUUUU	2	sly-b2.5r1-53011	NA	14	siRNA24	1806116	0
AUUCUACUGUGUUGUCUACUCUGU	2	tcc-b1.1r1-3484	NA	20	siRNA23	1806117	0
CUUGGCUCAAUUGGACUGUGAU	2	ccm-b0.32r1-128475	NA	44	siRNA22	1806118	0
CUUGGCUCAAUUGGACUGUGAU	2	ccm-b0.1r1-131755	NA	45	siRNA22	1806118	0
AUUCAAGACUAUUCUAACAGAUU	2	tcc-b1.1r1-5276	NA	20	siRNA24	1806119	0
AGGGUGCGUUUGGUUCAGACAG	2	sol-b1r1-50806	NA	40	siRNA24	1806120	0
UUAACCGGUACCGUUUGUGGAACG	2	tcc-b1.1r1-5788	NA	20	siRNA24	1806121	0
ACCGAUUUUUAGACAUUAUGUGAU	2	tcc-b1.1r1-6556	NA	20	siRNA24	1806122	0
AUUGUAGAACAAUAAAAGAGGUA	2	sol-b1r1-52086	NA	40	siRNA24	1806123	0
AGCAGCGAGAGGCGGUGGUCGGC	2	ccm-b0.32r1-131291	NA	44	siRNA24	1806124	0
CGGGCACGGGACAACU	2	ccm-b0.32r1-131547	NA	44	siRNA24	1806125	0
AAUUUGUCUGUUUACUAUGAGUGU	2	ccm-b0.1r1-136312	NA	45	siRNA24	1806126	0
AGAGACUCCAUCAUCAUCACCGGC	2	ccm-b0.32r1-124393	NA	44	siRNA24	1806127	0
AGAGACUCCAUCAUCAUCACCGGC	2	ccm-b0.1r1-137080	NA	45	siRNA24	1806127	0
UUUGUUAGAUACAGAGUGAGGCA	2	hvu-b1r1-24373	NA	5	siRNA24	1806128	0
UAUGUUUAGUAUAUAUAUGGAAGU	2	tcc-b1.1r1-8860	NA	20	siRNA24	1806129	0
GUAUAGUAGGCGGAUUCGAGAGGU	2	tcc-b1.1r1-9116	NA	20	siRNA24	1806130	0
AUUUGUGCUUCUGAUUUCUCUCUC	2	tcc-b1.1r1-9372	NA	20	siRNA24	1806131	0
CCGAAGAAUAUCAGCGUCGUUC	2	ccm-b0.32r1-69339	NA	44	siRNA24	1806132	0
CUCUUCGCGGUCGUUGAACCAAAG	2	ccm-b0.1r1-73336	NA	45	siRNA24	1806133	0
GCCGUUCCUCGGCGUUGGCUGAGU	2	tcc-b1.1r1-10652	NA	20	siRNA24	1806134	0
AGGGCUAUACCUCAGCC	2	ccm-b0.32r1-70107	NA	44	siRNA24	1806135	0
ACACUAGGAAGUCUGAGGCAUGGU	2	tcc-b1.1r1-11932	NA	20	siRNA24	1806136	0
AGCCCUGUUCUGUUGGACUUAUU	2	sol-b1r1-57462	NA	40	siRNA24	1806137	0
CUUUUAAAAAUAAACUCUCUGCCU	2	atr-b1r1-3595	NA	46	siRNA24	1806138	0
AAUUAACUCGAUUGUUUGGACAUU	2	atr-b1r1-5899	NA	46	siRNA24	1806139	0
CUGGAGUACAUGUUGAACCAUU	2	ccm-b0.32r1-74971	NA	44	siRNA24	1806140	0
CUAAUACAAAUGUAUGAAUAAAGA	2	sly-b2.5r1-132327	NA	14	siRNA24	1806141	0
UCUCUUAGACUAAUGAAAUGUU	2	ccm-b0.1r1-79480	NA	45	siRNA22	1806142	0
CAAACUCACCACAUUGUCACAUUG	2	ccm-b0.32r1-75995	NA	44	siRNA24	1806143	0
AGUCUUUUGGGCAACACCUCUAUU	2	ccm-b0.1r1-14456	NA	45	siRNA24	1806144	0
CAUAAGAGUUGCUUUAUCCGGAGA	2	sly-b2.5r1-7076	NA	14	siRNA24	1806145	0
AUGGCGGCGGAAGAAAAACAGC	2	ccm-b0.32r1-15836	NA	44	siRNA24	1806146	0
GAGUGAGUACAUGAGUAGACA	2	sly-b2.5r1-73040	NA	14	siRNA24	1806147	0
AUACUCUCUCCGUCCCAGAAAACC	2	ccm-b0.1r1-20089	NA	45	siRNA24	1806148	0
AGUUUAGUGGAGACCCGGUAGGCU	2	sol-b1r1-2679	NA	40	siRNA24	1806149	0
AUAUGGAAUAGCUUGGAUUGUUGU	2	ccm-b0.32r1-81884	NA	44	siRNA24	1806150	0
UUUGUAGCACUUUUUGUGGUC	2	atr-b1r1-13324	NA	46	siRNA24	1806151	0
UUCCGUCGUUCGCUAUCUAGA	2	ccm-b0.1r1-24441	NA	45	siRNA24	1806152	0
UAAAAGUGGAAAAAUGGUUGCGAA	2	atr-b1r1-19724	NA	46	siRNA24	1806153	0
GAAAGAUCAGAGAAUGCAAGUAGU	2	ccm-b0.1r1-27001	NA	45	siRNA24	1806154	0
AUGUGUUCAAGUGCUUCACUCGGC	2	sol-b1r1-12919	NA	40	siRNA24	1806155	0
AAAUGUCGAGCAAAGUUUGAUAGA	2	sbi-b3.0r1-3393	NA	6	siRNA24	1806156	0
UACCGAGACACUAUGCGACAAGAC	2	mac-b2r1-550	NA	25	siRNA24	1806157	0
UUGAUUAACGACGGGAUUUCAUGC	2	sol-b1r1-13431	NA	40	siRNA24	1806158	0
ACAACUUCCGAUGUUUGACUAGCA	2	dca-b2.0r1-4542	NA	41	siRNA24	1806159	0
GAGGACAAAUAGAUCUAAAGGAUU	2	mac-b2r1-1323	NA	25	siRNA24	1806160	0
ACCGGUUUGGACCAAUUGUAGACU	2	sol-b1r1-14199	NA	40	siRNA24	1806161	0
UUUCAGACCGACCCGUCGUUC	2	mpo-b3.0r1-4934	NA	49	siRNA21	1806162	0
AUUCCUUUGAUUUAGAAUGUUGUU	2	sol-b1r1-14711	NA	40	siRNA24	1806163	0
CCCGGUGGACUGUCCGGCCUGCCU	2	ccm-b0.32r1-30428	NA	44	siRNA24	1806164	0
AAUUGUGUUUGGAUGUUUAUUAGG	2	ccm-b0.1r1-34425	NA	45	siRNA24	1806165	0
GAACAAGAGAUCAAAUUAGUAGA	2	bna-b1r1-90342	NA	30	siRNA24	1806166	0
GGUGUUGAAACGGAUGGAACAAUG	2	sol-b1r1-17271	NA	40	siRNA24	1806167	0
UCUUCCGCUGAAGGGACUCUU	2	ccm-b0.1r1-34937	NA	45	siRNA22	1806168	0
UGUUCCGUCGGAUAUUGUAUC	2	dca-b2.0r1-8382	NA	41	siRNA24	1806169	0
UGGAUACGACUCUGGCUCACCCUG	2	dca-b2.0r1-9150	NA	41	siRNA24	1806170	0
AUUACAGGUAGAGCUUCUGUAACU	2	atr-b1r1-29708	NA	46	siRNA24	1806171	0
CUCCGCUUUGCAGAAUCGUAACU	2	csa-b2r1-46026	NA	35	siRNA24	1806172	0
AUUAAAUCUCCGAUCUACUCUUUU	2	dca-b2.0r1-11454	NA	41	siRNA24	1806173	0
AUUGUUGUAUACGUAGAGGAUCCA	2	dca-b2.0r1-11710	NA	41	siRNA24	1806174	0
CAAUUGAUUUUAGUGUGAAACCU	2	sol-b1r1-23415	NA	40	siRNA24	1806175	0
CUUCAGACGGUGGACCGUACCC	2	ccm-b0.1r1-106617	NA	45	siRNA22	1806176	0
AAGGCCUGAGAAUCCCGUUGCGAC	2	ccm-b0.32r1-35884	NA	44	siRNA24	1806177	0
AAGGCCUGAGAAUCCCGUUGCGAC	2	ccm-b0.1r1-41337	NA	45	siRNA24	1806177	0
AGGACAAAAUGUGGAAUGAUAUCC	2	ccm-b0.32r1-103132	NA	44	siRNA24	1806178	0
AUCGAUUCCAGUGAGAACCCCGCU	2	ccm-b0.1r1-43129	NA	45	siRNA24	1806179	0
AUUACUGGACCAAUGAAUCACGGU	2	ccm-b0.32r1-104924	NA	44	siRNA24	1806180	0
AAGUGUGAUCAGGACAUUCAUUCC	2	cpa-b0.4r1-6143	NA	42	siRNA24	1806181	0
AGAUCUGGCCAUCAGCGAUUGCGG	2	sbi-b3.0r1-17035	NA	6	siRNA24	1806182	0
AGGAUUCGAUUUCUAGCUGGAGAG	2	mpo-b3.0r1-18502	NA	49	siRNA24	1806183	0
GACACGACUGUUUAUAUAGAUGAU	2	dca-b2.0r1-18878	NA	41	siRNA24	1806184	0
AUUACAUCAUGAAUCGUUUCUGAU	2	atr-b1r1-39436	NA	46	siRNA24	1806185	0
UAAUCCGGUACAACUAACAGCU	2	sol-b1r1-29559	NA	40	siRNA24	1806186	0
UCGGAUUGUUCUUAUCACAUGUG	2	mac-b2r1-17565	NA	25	siRNA24	1806187	0
AGGAUGCGUUAUAUUCACCUGAUU	2	sol-b1r1-31095	NA	40	siRNA24	1806188	0
CAAAAAUACUACCCCUCCGUUCC	2	dca-b2.0r1-22718	NA	41	siRNA24	1806189	0
GUUAUGGUGGUCUGGAACAACAGC	2	ccm-b0.1r1-49785	NA	45	siRNA24	1806190	0
CUAGACCUCAGUCCAAGUCCACACU	2	atr-b1r1-44044	NA	46	siRNA24	1806191	0
UUGAGGACCCAUUUUUGUACGA	2	ccm-b0.1r1-117113	NA	45	siRNA24	1806192	0
AAAUGCGGUGAUGAAAAUUAUCUC	2	ccm-b0.1r1-119417	NA	45	siRNA24	1806193	0
AUCCGAAGGACGUUGAGCACUCUA	2	ccm-b0.1r1-54393	NA	45	siRNA24	1806194	0
UUGUCUGAGCAAGGACACAUG	2	mac-b2r1-24522	NA	25	siRNA21	1806195	0
ACCCCGGUAAACUCUCUCACUCGC	2	ccm-b0.32r1-116700	NA	44	siRNA24	1806196	0
AUUCACCUUGUAUUUCGUCUGGGG	2	ccm-b0.32r1-118492	NA	44	siRNA24	1806197	0
GGGAUGUGUGAAAUGU	2	ccm-b0.1r1-57209	NA	45	siRNA24	1806198	0
AUUCCAUGACCACUGGAUUCCAGU	2	ccm-b0.32r1-53980	NA	44	siRNA24	1806199	0
UCGUAUAGUCGUAUCAGGACGUGU	2	sol-b1r1-40567	NA	40	siRNA24	1806200	0
UAUAGAACAAAACCCCCCACGCC	2	ccm-b0.32r1-119772	NA	44	siRNA24	1806201	0
AUAACUCACAUGAAUUUGCAUAUG	2	sly-b2.5r1-111788	NA	14	siRNA24	1806202	0
UACUAUACGAGAGUCGGACGUAUG	2	mac-b2r1-28639	NA	25	siRNA24	1806203	0
AGGAAAAGAACCGGUUAAUUGGCA	2	cpa-b0.4r1-22879	NA	42	siRNA24	1806204	0
AAAAGUGGAAAAAAUGUAGAAU	2	sol-b1r1-44663	NA	40	siRNA24	1806205	0
CCGGCCCAUGCCUAAGUAGUUCCU	2	ccm-b0.1r1-127865	NA	45	siRNA24	1806206	0
AAAAUCUAUACGGCCCGGACCGAC	2	ccm-b0.32r1-124124	NA	44	siRNA24	1806207	0
CUCUCGGAUCUGUUCGUGCUCUCC	2	ccm-b0.32r1-59612	NA	44	siRNA22	1806208	0
AACAGUUUGGGCGAAAAAGCGUGU	2	ccm-b0.1r1-64377	NA	45	siRNA24	1806209	0
AAAAUGGUCUAGAAAUGCUCGAGU	2	tcc-b1.1r1-1949	NA	20	siRNA24	1806210	0
UUAAGUGUGCUAGUGUGUGCUAAG	2	tcc-b1.1r1-2205	NA	20	siRNA24	1806211	0
AGCAAUUUGUUAGAACGCGAAUGC	2	sly-b2.5r1-53012	NA	14	siRNA24	1806212	0
AAGUGAUGUUAGAAAGUGAUAUA	2	ccm-b0.32r1-128476	NA	44	siRNA24	1806213	0
GUGUUGUUGUUGUUGACGUGGAUG	2	hvu-b1r1-19508	NA	5	siRNA24	1806214	0
CAUCUAAAGUAUCUAAAGUCGAGU	2	tcc-b1.1r1-4509	NA	20	siRNA24	1806215	0
AAAGUGUCGGGUAAAAUUAAUAAC	2	ccm-b0.32r1-65244	NA	44	siRNA24	1806216	0
AUCUUUUAUGCCCGGACCCCUC	2	ccm-b0.32r1-131292	NA	44	siRNA24	1806217	0
AAAAGGUCUUGCAUGUAAGAGGUG	2	sol-b1r1-53111	NA	40	siRNA24	1806218	0
AAGGGGGCUGGAACAACAACAACG	2	ccm-b0.32r1-88321	NA	44	siRNA24	1806219	0
AAGGGGGCUGGAACAACAACAACG	2	ccm-b0.1r1-136569	NA	45	siRNA24	1806219	0
UUGGUUAGUUCGGUUUUUCC	2	tcc-b1.1r1-8605	NA	20	siRNA24	1806220	0
CGGAUGGACCAACAUUUUGUGU	2	ccm-b0.1r1-137593	NA	45	siRNA24	1806221	0
ACAGUGACACGUGAGCCCACAAAC	2	tcc-b1.1r1-9885	NA	20	siRNA24	1806222	0
GAUACCUUAUUAGUUUAGACAUGU	2	sol-b1r1-56695	NA	40	siRNA24	1806223	0
AUCAUUAGUUGUCUCUGUUAGUUC	2	ccm-b0.1r1-9081	NA	45	siRNA24	1806224	0
GAUAGAAGGAAUCUGUGAUACGAC	2	tcc-b1.1r1-11677	NA	20	siRNA24	1806225	0
GACGGGUCUGGGGUUGGACCGU	2	ccm-b0.1r1-11897	NA	45	siRNA22	1806226	0
AAAUAACAAUCGCCGGAAAGGUGU	2	ccm-b0.32r1-8924	NA	44	siRNA24	1806227	0
ACGGAAAAAAGAAAGGAAAAAGGU	2	ccm-b0.1r1-13433	NA	45	siRNA24	1806228	0
AAUAAUAUCAUGUGUUGGAAGUGU	2	ccm-b0.32r1-10716	NA	44	siRNA24	1806229	0
GUAUGAUUUAUGUAUGAGUUGAGU	2	sly-b2.5r1-70216	NA	14	siRNA24	1806230	0
AUUUUGUCCGGUCAAUUAUCAUUU	2	sol-b1r1-375	NA	40	siRNA24	1806231	0
AGUGCAUCUCUUUGGACUACAACU	2	ccm-b0.32r1-79836	NA	44	siRNA24	1806232	0
GAAGAAGAUGAUGAACAGUAGC	2	ccm-b0.1r1-19834	NA	45	siRNA24	1806233	0
CUGGUUGCUUCUAUGAGUGGGC	2	ccm-b0.1r1-21370	NA	45	siRNA24	1806234	0
GAUUCGGACGGUACACCAGUAC	2	ccm-b0.1r1-22394	NA	45	siRNA24	1806235	0
AAACGAUAAAAUAGGGAUAAGAC	2	sol-b1r1-5752	NA	40	siRNA24	1806236	0
AUAAGAAUAGGGGUAAACUGGCUG	2	ppe-b2.0r1-28305	NA	22	siRNA24	1806237	0
AUAUCGAGUUCGGUCCACAAAACC	2	ccm-b0.32r1-87773	NA	44	siRNA24	1806238	0
AUUCAAAUCUUACGACUUAGCGUA	2	sol-b1r1-9336	NA	40	siRNA24	1806239	0
UUAAACAUAGUGCGAAUCGGGU	2	ccm-b0.32r1-88797	NA	44	siRNA22	1806240	0
GAGGAGGGGGGUUGAAGUGAAAGU	2	sol-b1r1-9848	NA	40	siRNA24	1806241	0
ACGACGUCAGCAGCCAACCGGCGC	2	ccm-b0.32r1-24029	NA	44	siRNA24	1806242	0
AAUCCAAUGACUAACAGACAAA	2	ccm-b0.1r1-28026	NA	45	siRNA22	1806243	0
AAUUGAACGUAUCUGAAAAAAACU	2	sol-b1r1-10616	NA	40	siRNA24	1806244	0
AGAGAAAAAGACAAACAGGCAAUU	2	ccm-b0.1r1-94330	NA	45	siRNA24	1806245	0
AAACCUGAACCUGAUCUGUUGAUU	2	sol-b1r1-11384	NA	40	siRNA24	1806246	0
CACCGUGUGCCGCCUCCUUCUG	2	ccm-b0.32r1-91357	NA	44	siRNA24	1806247	0
CCGAAUUUGACUCUAGCUC	2	dca-b2.0r1-3775	NA	41	siRNA24	1806248	0
UAACGGAUCAUAAACUGAGC	2	dca-b2.0r1-4031	NA	41	siRNA24	1806249	0
GUGGCGGUAGAAGGCAUCGGAUGA	2	ccm-b0.32r1-93149	NA	44	siRNA24	1806250	0
GUGGCGGUAGAAGGCAUCGGAUGA	2	ccm-b0.1r1-15526	NA	45	siRNA24	1806250	0
CACGUCUGGGAUUUUUCUCUGC	2	ccm-b0.1r1-97146	NA	45	siRNA24	1806251	0
AGACGAGAUUGUGGAGAAAUGAGA	2	mpo-b3.0r1-4935	NA	49	siRNA24	1806252	0
AUUAUGAUAAUGUCGGAACUA	2	mac-b2r1-1583	NA	25	siRNA24	1806253	0
CUUAAAACUGCAGACUUGGAUGC	2	ccm-b0.32r1-28381	NA	44	siRNA24	1806254	0
AAAAAUCUCUGAACUUACAUAAUC	2	ccm-b0.32r1-93917	NA	44	siRNA24	1806255	0
UCCGGCGACCAUCAACACCGAC	2	dca-b2.0r1-6335	NA	41	siRNA24	1806256	0
CCGUAUGAAAAGAAAUCUACCACA	2	mac-b2r1-3386	NA	25	siRNA24	1806257	0
AUAUUCAUAUACGGAUCUAGACUC	2	ccm-b0.1r1-33914	NA	45	siRNA24	1806258	0
GGAGUAGAAGUUAGAAGCAAAUU	2	dca-b2.0r1-22540	NA	41	siRNA24	1806259	0
GGAGUAGAAGUUAGAAGCAAAUU	2	dca-b2.0r1-8639	NA	41	siRNA24	1806259	0
AGAGUAGAAGUUAGAAGCAAGUU	2	dca-b2.0r1-22264	NA	41	siRNA24	1806259	2
CAAAAUUAGACUCUUGAGACGGAC	2	atr-b1r1-29709	NA	46	siRNA24	1806260	0
AGGGGCUUUAUACUAUUGCACGAG	2	mac-b2r1-6483	NA	25	siRNA24	1806261	0
AAAAACCGAACGUCGAAAGCCG	2	ccm-b0.1r1-103034	NA	45	siRNA22	1806262	0
AACAACAUGAUGGUAAGAAGGGUU	2	mac-b2r1-7258	NA	25	siRNA24	1806263	0
UCCUCCAGAAAUCGUUGAGACC	2	ccm-b0.1r1-37754	NA	45	siRNA22	1806264	0
CCAUCUGGAGAAGGACUGCCCC	2	ccm-b0.32r1-34781	NA	44	siRNA22	1806265	0
AUCAUUGUAUGAUUGCGAGUC	2	mpo-b3.0r1-11847	NA	49	siRNA21	1806266	0
GUGGAGGAGGCAUUUAGAUCUCCAA	2	mac-b2r1-9063	NA	25	siRNA21	1806267	0
AAGACGCAUCAUUUCUAAAGCUAG	2	sol-b1r1-22136	NA	40	siRNA24	1806268	0
UGUUUUUGUCUCACUUUUGAAUA	2	sol-b1r1-22392	NA	40	siRNA24	1806269	0
UUGGGUUGGAGUGAAUUUGACACC	2	dca-b2.0r1-13247	NA	41	siRNA24	1806270	0
UCACAACAGACAAUGGCUUGGAUA	2	mac-b2r1-9835	NA	25	siRNA24	1806271	0
AGUUUGAAUGAUCUUACUCCGUA	2	sol-b1r1-22648	NA	40	siRNA24	1806272	0
UGGACCAUGGUGCACCUUAAGAAC	2	sol-b1r1-23416	NA	40	siRNA24	1806273	0
UUUGCAACGUAGAGUUCUUUGAAA	2	atr-b1r1-34061	NA	46	siRNA24	1806274	0
GAGGAAAUGUGGAAAAGUGGUUU	2	sol-b1r1-23672	NA	40	siRNA24	1806275	0
UAUCGGCGAAUUCCAUGACAAAGC	2	ccm-b0.1r1-42618	NA	45	siRNA22	1806276	0
AGAGGGACCGGAAUUCUAAUAGGG	2	ccm-b0.32r1-39389	NA	44	siRNA24	1806277	0
AUUCUUUAUCGACACUCAAUAGCC	2	mac-b2r1-13439	NA	25	siRNA24	1806278	0
CCAUUAAAGUCCGUGCCGUGUCUC	2	dca-b2.0r1-17087	NA	41	siRNA24	1806279	0
UUGUAUAGACGAGCGUUACUUG	2	sol-b1r1-27000	NA	40	siRNA24	1806280	0
GCGCCCACACGAACAACGAACAGC	2	ccm-b0.32r1-106461	NA	44	siRNA24	1806281	0
GCGCCCACACGAACAACGAACAGC	2	ccm-b0.1r1-73459	NA	45	siRNA24	1806281	0
GGAUUUGUCACGGCUGUAUU	2	dca-b2.0r1-18367	NA	41	siRNA24	1806282	0
UUGAUUUGACUAUCUGUUAGAGGU	2	sol-b1r1-28280	NA	40	siRNA24	1806283	0
AUUAUCGAACUAUAGGAAACCUUU	2	mac-b2r1-16276	NA	25	siRNA24	1806284	0
AUGAAUAGAUCUGAGCAAUCGCCA	2	ccm-b0.1r1-47226	NA	45	siRNA24	1806285	0
AGUGAGACUCUAGAUCCUUCCUGG	2	ccm-b0.1r1-47482	NA	45	siRNA24	1806286	0
GCAGAGGUCCGUGGUUUCUUCAAC	2	ccm-b0.32r1-109277	NA	44	siRNA22	1806287	0
AUUAGAAUGAUGGAGAGC	2	ccm-b0.32r1-110045	NA	44	siRNA24	1806288	0
UACCGUCUGGUGGUAGAUACCGCA	2	ccm-b0.1r1-49018	NA	45	siRNA24	1806289	0
AACGCUCACUAAUGUUAGACAUGU	2	mac-b2r1-19369	NA	25	siRNA24	1806290	0
AAAUCUGAGUGAACUAUUGGC	2	cpa-b0.4r1-12838	NA	42	siRNA21	1806291	0
UUUGAAUAAUAUAUGGGAUGUG	2	ccm-b0.1r1-50554	NA	45	siRNA24	1806292	0
ACUUCAAUAUGGACUCCAUGGCGC	2	hvu-b1r1-3370	NA	5	siRNA24	1806293	0
UGAUGUGUAGGAAAAUAAGGUC	2	ccm-b0.32r1-112605	NA	44	siRNA24	1806294	0
GAUGUUGGUAUCGAAUGGAUU	2	mac-b2r1-20914	NA	25	siRNA24	1806295	0
AGUAAGCAGCCAAACCAAGAACAA	2	mac-b2r1-21431	NA	25	siRNA24	1806296	0
UUUUGUCCUGCACUACUUUGAAUGC	2	atr-b1r1-44813	NA	46	siRNA24	1806297	0
AGAGGUCACUCGAGGCUCCGGUAG	2	mac-b2r1-22201	NA	25	siRNA24	1806298	0
UCGCGAAGAAGGCGUUCUCUCACC	2	ccm-b0.1r1-118394	NA	45	siRNA24	1806299	0
ACCUGAGAUUUGUGGAUAGAGACG	2	ccm-b0.32r1-114653	NA	44	siRNA24	1806300	0
AAUAUUCGACAGUUGUCUUUGACG	2	ccm-b0.1r1-53370	NA	45	siRNA24	1806301	0
AAGCCGACGGAUGCAUGACCCUCC	2	hvu-b1r1-6442	NA	5	siRNA24	1806302	0
AACGGUCGUUAGCAGGACACCAUG	2	ccm-b0.32r1-50653	NA	44	siRNA24	1806303	0
CACAGAAAAACAAAGUUGAGAUU	2	ccm-b0.32r1-116701	NA	44	siRNA24	1806304	0
CAAACAAGACCGAGAAGACAUCA	2	hvu-b1r1-7980	NA	5	siRNA24	1806305	0
UCAGUUUCGAGGAUGAUAAAA	2	mac-b2r1-25556	NA	25	siRNA24	1806306	0
CAUACGAUUAAUGAGAUAGACUAC	2	mac-b2r1-25812	NA	25	siRNA24	1806307	0
UACAUGAGAACAACUGACGCAU	2	ccm-b0.1r1-121722	NA	45	siRNA22	1806308	0
AAAACUGUUGUGAAGAGAAGGACA	2	cpa-b0.4r1-19274	NA	42	siRNA24	1806309	0
UUGACUUUCAACUCGUUUUAACU	2	sol-b1r1-39544	NA	40	siRNA24	1806310	0
UGGCCUUUGAACCGUACUUGCGGG	2	ccm-b0.32r1-122077	NA	44	siRNA22	1806311	0
AUCUCCAUUGGUCAUAGUAGGACC	2	ccm-b0.1r1-61562	NA	45	siRNA24	1806312	0
CCGGCGGUCCUUCCCAUAGC	2	ccm-b0.1r1-127354	NA	45	siRNA22	1806313	0
AUACAAACAAUAACUAUACAAGAU	2	sol-b1r1-44920	NA	40	siRNA24	1806314	0
GAUAAAAAAGAAUGGACUGUUAUG	2	tcc-b1.1r1-1182	NA	20	siRNA24	1806315	0
CAGAUCUGAUCGUGGAGUGUC	2	tcc-b1.1r1-1694	NA	20	siRNA24	1806316	0
CAUCGUCGCGGGUGGAACGUGU	2	ccm-b0.1r1-130682	NA	45	siRNA24	1806317	0
AUGACUGACUUUGGGCAUUACGUG	2	tcc-b1.1r1-3230	NA	20	siRNA24	1806318	0
AUGACUGAUUUUGGGCAUUGCGUG	1	tcc-b1.1r1-579	NA	20	siRNA24	1806318	2
UUUCCGUCGUUAAUUUAAUAGUU	2	sol-b1r1-49016	NA	40	siRNA24	1806319	0
CCGCCUCGUCAAAGGACAUGCU	2	ccm-b0.1r1-66682	NA	45	siRNA22	1806320	0
UGUCUGCUACUCUUGACAGU	2	tcc-b1.1r1-3742	NA	20	siRNA20	1806321	0
AAUCACAAACCGCUCUGACUUGGC	2	sol-b1r1-50040	NA	40	siRNA24	1806322	0
UUUGACGGCCUGAUUCCAAAAACC	2	ccm-b0.32r1-64221	NA	44	siRNA24	1806323	0
AUACUCUUUAGGAAUGGUGAUUGU	2	tcc-b1.1r1-6046	NA	20	siRNA24	1806324	0
CUUUCUGUAGUGGAGAUCAGGCCU	2	hvu-b1r1-21813	NA	5	siRNA24	1806325	0
CUUUCUACGAACUAAGCAUAUUGU	2	tcc-b1.1r1-7582	NA	20	siRNA24	1806326	0
AAUAUCCACCGGAAAGAGGCAACU	2	tcc-b1.1r1-7838	NA	20	siRNA24	1806327	0
AGUCAAGGAAGGGAUCGUACUAGGG	2	ccm-b0.1r1-136570	NA	45	siRNA22	1806328	0
AUUCCUUGACUGUAAUGUGAUUAC	2	tcc-b1.1r1-8606	NA	20	siRNA24	1806329	0
GGGUUGGGAAUCAGGAAUGAGAUC	2	sol-b1r1-55672	NA	40	siRNA24	1806330	0
GAUGACAAUGGUAGCUAUGACAAC	2	ccm-b0.32r1-69341	NA	44	siRNA24	1806331	0
AUUCUAGAUGUAGAUGAAGUUGAU	2	fve-b2.0r1-35574	NA	24	siRNA24	1806332	0
UUCGGAUUCGGGGCGCGUGUUUU	2	sol-b1r1-55928	NA	40	siRNA24	1806333	0
AUUGUCAACUGCUAUCGUCCGCCG	2	ccm-b0.32r1-69597	NA	44	siRNA24	1806334	0
AACGUUGACAUGACACAUUUUGGU	2	tcc-b1.1r1-10654	NA	20	siRNA24	1806335	0
UGUUUCGCGCCUGGAUUGGGAGU	2	ccm-b0.1r1-11386	NA	45	siRNA24	1806336	0
AGAUGGCUGAGGGAUUUUUUCG	2	ccm-b0.1r1-77178	NA	45	siRNA24	1806337	0
UUUUACUCUCACCGUUCCACCU	2	ccm-b0.32r1-73693	NA	44	siRNA24	1806338	0
ACUGACAAUAACCGAACCAAAACU	2	ccm-b0.32r1-74717	NA	44	siRNA24	1806339	0
UGGACCGACUAGUUUAUCUGA	2	atr-b1r1-6157	NA	46	siRNA21	1806340	0
UUUGGAUCACUGACUAUUGGUUC	2	sly-b2.5r1-132329	NA	14	siRNA24	1806341	0
UUCCACUGCCGGUACCUGCGCC	2	ccm-b0.32r1-77789	NA	44	siRNA24	1806342	0
AUAAGUAUACUCUUUAGGACUUCC	2	sly-b2.5r1-70217	NA	14	siRNA24	1806343	0
UAACCGGAUAAUUGAUUACUAAAA	2	csa-b2r1-26233	NA	35	siRNA24	1806344	0
UUUCUCUGUGAUAUACUGCUUCCC	2	atr-b1r1-10253	NA	46	siRNA24	1806345	0
UUCACUAAAGAACUGCACUAUGUC	2	atr-b1r1-10509	NA	46	siRNA24	1806346	0
AUCUUCCGUCCCACUCUUGUGUCC	2	sol-b1r1-632	NA	40	siRNA24	1806347	0
AGAUAGACGUUACUCAACAUUCAU	2	sol-b1r1-1657	NA	40	siRNA24	1806348	0
ACCUGUUCUGACUGGACACGCUU	2	sol-b1r1-2425	NA	40	siRNA24	1806349	0
GUGCGUUCUGCGAAAUCUCGAUA	2	sol-b1r1-3705	NA	40	siRNA24	1806350	0
ACAUGCGUGCAUGCAAGGCUGAUG	2	osa-b1.0r1-105516	NA	1	siRNA24	1806351	0
UAGCAAUACCCGGACCCGGACCCU	2	sol-b1r1-4217	NA	40	siRNA24	1806352	0
AACAGACUCAUGCUGCUGACGU	2	ccm-b0.32r1-85214	NA	44	siRNA24	1806353	0
GAGCGUGGGUUGAACUUUUAAUGU	2	sol-b1r1-6521	NA	40	siRNA24	1806354	0
GAUAAUUAAUCAGGGUGUGUCUGC	2	ccm-b0.32r1-87262	NA	44	siRNA24	1806355	0
GAAUUGCUCUGUUCUGAAUAGGAAU	2	sol-b1r1-8825	NA	40	siRNA24	1806356	0
UAUCGUUCUUGUUACCUACGUG	2	ccm-b0.1r1-27003	NA	45	siRNA23	1806357	0
UGAUGUACGUCAAUCUUGAAGACU	2	ccm-b0.32r1-23518	NA	44	siRNA24	1806358	0
UGGCGCGUGUAUUUUCCGGACA	2	ccm-b0.32r1-23774	NA	44	siRNA22	1806359	0
UAUCGAGACCGUCGGAACAAGAA	2	mpo-b3.0r1-840	NA	49	siRNA23	1806360	0
CUAAGCUCUGAUACCAUGUUA	2	dca-b2.0r1-1728	miR1863	41	siRNA24	1806361	0
CUAAGCUCUGAUACCAUGUUA	2	dca-b2.0r1-20208	miR1863	41	siRNA24	1806361	0
AUGAUGUAGACAAGAUUCGUUCU	2	sol-b1r1-11129	NA	40	siRNA24	1806362	0
UGAGUUGGACUAAGUAAUCGAUU	2	ccm-b0.32r1-25310	NA	44	siRNA24	1806363	0
AAGUCCACCUAGACGUAAUCGGCC	2	ccm-b0.1r1-29563	NA	45	siRNA24	1806364	0
UAACGUGUGCUCUCAGAGCGCAAC	2	dca-b2.0r1-3008	NA	41	siRNA24	1806365	0
AAGGCACAACACAACUUGACCCGU	2	sol-b1r1-12409	NA	40	siRNA24	1806366	0
CACGAAGGACGUGACUGACGUUGC	2	ccm-b0.1r1-96123	NA	45	siRNA24	1806367	0
AAUUUUAAGUUUGUACCAUGGUAC	2	sol-b1r1-13177	NA	40	siRNA24	1806368	0
AAAGACUUAAGACUCAUAUUUUA	2	ccm-b0.32r1-27102	NA	44	siRNA24	1806369	0
AUACCUCGUAGAUGUUUUACCGUU	2	mpo-b3.0r1-4424	NA	49	siRNA24	1806370	0
AUGACAUUUAAUCACCAGAGGAUA	2	sly-b2.5r1-84587	NA	14	siRNA24	1806371	0
ACCCGGACACUGGAGGAAUCAAGG	2	ccm-b0.1r1-97147	NA	45	siRNA22	1806372	0
AAGAGGGUUUGUAUUGGAGU	2	dca-b2.0r1-5056	NA	41	siRNA24	1806373	0
CUUUAUGGGUCGUUUGGUAUGUUU	2	sol-b1r1-15737	NA	40	siRNA24	1806374	0
CGAGACAAGAACGCGACAAUGCGG	2	atr-b1r1-26382	NA	46	siRNA24	1806375	0
CACAAGCUUGGAGCUUCUGCUAGC	2	dca-b2.0r1-6848	NA	41	siRNA24	1806376	0
AUGGUUGGAAUCGUCUCGUCGAGA	2	ccm-b0.32r1-96222	NA	44	siRNA24	1806377	0
AUUUAGUCAACGAUUAUAGCCAAC	2	dca-b2.0r1-8640	NA	41	siRNA24	1806378	0
ACGGAAAUUCUGCUUUUGGA	2	ccm-b0.1r1-35451	NA	45	siRNA24	1806379	0
AUAUUUCGGAGGCCCUGUUCUAUU	2	sol-b1r1-18297	NA	40	siRNA24	1806380	0
AAGAAUGUUGUAAGCUUUGUAUGA	2	sly-b2.5r1-23499	NA	14	siRNA24	1806381	0
AACGUACAAUAGGAACAUCAUUUC	2	ccm-b0.1r1-102011	NA	45	siRNA24	1806382	0
AUUAUUUAAGGAACCCACUGAAAC	2	dca-b2.0r1-10432	NA	41	siRNA24	1806383	0
AGGAUAAAGGUCAUUUUGAAACA	2	sol-b1r1-20089	NA	40	siRNA24	1806384	0
AGGCACGUUGAGAAAUAACUCAGU	2	ccm-b0.1r1-103547	NA	45	siRNA24	1806385	0
UGUUGAAACUUGAUGGGCGUUUGA	2	sol-b1r1-21113	NA	40	siRNA24	1806386	0
AAGUGUGACAGUACAAAAAUGACA	2	ccm-b0.1r1-40059	NA	45	siRNA24	1806387	0
CUGUUGUGAUCAGACUGUCAAAC	2	ccm-b0.32r1-36318	NA	44	siRNA24	1806388	0
AUAAAACUCUUGAUAAAACUUUGG	2	ccm-b0.1r1-40315	NA	45	siRNA24	1806389	0
AAUGACAGAGAACCAGUCGCGCGA	2	ccm-b0.1r1-40827	NA	45	siRNA24	1806390	0
GCAGAAAGAAACAUUUGGA	2	ccm-b0.32r1-37342	NA	44	siRNA22	1806391	0
AGACGACUCUUCAAAUCACCCGAG	2	atr-b1r1-35342	NA	46	siRNA24	1806392	0
CCGGCCUGCUAGCUACUCAUCCA	2	sol-b1r1-25209	NA	40	siRNA23	1806393	0
GGUGUCAACGGUAGCCAAUGAUG	2	ccm-b0.1r1-108411	NA	45	siRNA24	1806394	0
AAUUGGACCAAUGUAUGUGAUGUG	2	ccm-b0.1r1-108923	NA	45	siRNA22	1806395	0
AAACUAAAAGGAACUAGAAGAACU	2	ccm-b0.32r1-39646	NA	44	siRNA24	1806396	0
AAACUAAAAGGAACUAGAAGAACU	2	ccm-b0.1r1-97690	NA	45	siRNA24	1806396	0
AGGGAGUUAGACGCAAAAUGCAUU	2	atr-b1r1-36878	NA	46	siRNA24	1806397	0
AAACGCGGAUAUCUUGUUGAAUU	2	sol-b1r1-26489	NA	40	siRNA24	1806398	0
CGGUGUAGAGGACGACGAGAC	2	sbi-b3.0r1-17551	NA	6	siRNA24	1806399	0
CGUAGAAACUAUGCAUGUUCGU	2	ccm-b0.32r1-106718	NA	44	siRNA24	1806400	0
AUAAUCUAUUGUGACACAUGACUU	2	sol-b1r1-28025	NA	40	siRNA24	1806401	0
UACAUGACAAAGAUUAAGAAUGCA	2	atr-b1r1-38670	NA	46	siRNA24	1806402	0
AGAUAGAACUCUCUGAUUAUGCGU	2	mac-b2r1-16277	NA	25	siRNA24	1806403	0
AGUAGUGACUAACUCUCUUAUCCU	2	sol-b1r1-29305	NA	40	siRNA24	1806404	0
AGGAGAAAGAUUUUAUGAGACGGA	2	ccm-b0.1r1-47483	NA	45	siRNA24	1806405	0
UAACUAUCACUCCCGAUGACA	2	mac-b2r1-17308	NA	25	siRNA21	1806406	0
UCGCAGUAAAAUUUAGGAAAUCUG	2	cpa-b0.4r1-10521	NA	42	siRNA24	1806407	0
GACAACUUUUUCUGAACAUCCU	2	sol-b1r1-31097	NA	40	siRNA24	1806408	0
AUUGGGACACAUAUGAUAAGAACA	2	mac-b2r1-19370	NA	25	siRNA24	1806409	0
ACUUUCUGCCAAUGCACUGUCUUU	2	ccm-b0.1r1-115835	NA	45	siRNA22	1806410	0
AAUCUAUUAGAGCUUGAAGACAGU	2	ccm-b0.1r1-117883	NA	45	siRNA24	1806411	0
AUGAGACAAACUUAAAGAGACAGA	2	sol-b1r1-35193	NA	40	siRNA24	1806412	0
AAUUGUCGUGUUAGGAAGCUUAAU	2	sol-b1r1-35449	NA	40	siRNA24	1806413	0
CCGAGCCGAACUCUUGUACCGUGU	2	ccm-b0.32r1-49118	NA	44	siRNA24	1806414	0
CUGGCGACUCAGCAGUGACCUGGA	2	hvu-b1r1-6187	NA	5	siRNA24	1806415	0
AGGAGGUGUAGGGCGCUGCAUGG	2	ccm-b0.1r1-119419	NA	45	siRNA24	1806416	0
AGUAAGAAAGUUCAAAUGCAUU	2	tae-b1r1-5634	NA	3	siRNA21	1806417	0
GAUGUAUCAUUGUAUGUAGUUCU	2	sol-b1r1-37753	NA	40	siRNA24	1806418	0
UCGGUUACGGUCAAAUUCGGGUU	2	ccm-b0.32r1-116958	NA	44	siRNA24	1806419	0
GAGUCUUAAGUGGAUCUUGGAUU	2	sol-b1r1-38521	NA	40	siRNA24	1806420	0
GACCGAACCCGUGACUGACCAUG	2	sol-b1r1-39545	NA	40	siRNA24	1806421	0
UUUUUUUAUCCGCAUUCGAUUCU	2	sol-b1r1-40569	NA	40	siRNA24	1806422	0
CCUUUGUACACACCGUU	2	sol-b1r1-40825	NA	40	siRNA24	1806423	0
ACGCAAUAUUGUGCUGAAU	2	sol-b1r1-41593	NA	40	siRNA24	1806424	0
AACUCUUGGAAGGUAGAAGAAUGG	2	cpa-b0.4r1-21850	NA	42	siRNA24	1806425	0
AUGGACGAGACCCCCCUACCGUGA	2	ccm-b0.1r1-59515	NA	45	siRNA22	1806426	0
UUCAAGCUUAGUUCGAAACAAUAU	2	mac-b2r1-29665	NA	25	siRNA24	1806427	0
AAAAAUGCACCAAAUACCCCCGAU	2	sol-b1r1-42361	NA	40	siRNA24	1806428	0
GUCAAUAAGACUCUGAUAGACUGAU	2	ccm-b0.1r1-125819	NA	45	siRNA24	1806429	0
ACCAGACGGAGAUUACAAAGAGU	2	ccm-b0.32r1-122078	NA	44	siRNA24	1806430	0
AACUUUAGCGGAUACAUUUUGAAC	2	ccm-b0.32r1-57310	NA	44	siRNA22	1806431	0
AUUGGAGAUAUGAAAUGAGAAGAA	2	hvu-b1r1-15665	NA	5	siRNA24	1806432	0
UUGGAAACGGAUAAGAAUAUGUC	2	ccm-b0.32r1-124894	NA	44	siRNA24	1806433	0
AGCGCUGGUAGAAUGCUGAACAGC	2	ccm-b0.32r1-125406	NA	44	siRNA24	1806434	0
AUUAUGACUAUAACGUACGU	2	tcc-b1.1r1-1183	NA	20	siRNA20	1806435	0
UAUACAUCUGAACUGUGGUGCC	2	sly-b2.5r1-117689	NA	14	siRNA24	1806436	0
AUAUGGUACAAUCGGAUGUAUGGU	2	ccm-b0.32r1-61406	NA	44	siRNA24	1806437	0
AGACGGAAGAGACGAAGAGCACCU	2	ccm-b0.32r1-61918	NA	44	siRNA24	1806438	0
CAUGAGCUCUUCCGGGAACCAG	2	ccm-b0.1r1-66171	NA	45	siRNA22	1806439	0
CGGCGACGAGGAUCGUAAGGCG	2	ccm-b0.32r1-62430	NA	44	siRNA24	1806440	0
UAGUGAUGCAUGAAUUAACUCGCG	2	sly-b2.5r1-120518	NA	14	siRNA24	1806441	0
CGUUGCUUUGAUCUUCGUGCGCC	2	ccm-b0.32r1-130782	NA	44	siRNA24	1806442	0
AACUGAAUGGAACUACAAUAAAGU	2	sol-b1r1-53113	NA	40	siRNA24	1806443	0
CGCGACGUCUCGGUAGACAUUCG	2	tcc-b1.1r1-7839	NA	20	siRNA21	1806444	0
UAGUUUAGUUGUGGACACC	2	ccm-b0.32r1-68318	NA	44	siRNA24	1806445	0
ACACGACUGUCCACUACCCUAUU	2	sol-b1r1-56185	NA	40	siRNA24	1806446	0
UGAACAGGAAAGGACUGAGCGUGU	2	tcc-b1.1r1-11423	NA	20	siRNA24	1806447	0
UGAACAGGAAGGGACUGAGCGUGU	1	tcc-b1.1r1-2129	NA	20	siRNA24	1806447	1
UACGUUCUGUUGAAUAAAGGGAGU	2	tcc-b1.1r1-12191	NA	20	siRNA24	1806448	0
ACCUGGAACUCAGCAAACCCUAAC	2	ccm-b0.1r1-76667	NA	45	siRNA22	1806449	0
AAUUUCUGGCUGCUGAGAAUGAUG	2	ccm-b0.1r1-79483	NA	45	siRNA24	1806450	0
ACCUGGACGCUGUCAACAAAGCCU	2	ccm-b0.1r1-79995	NA	45	siRNA22	1806451	0
CUUAGAAACUAGUUAUGACAAUU	2	ccm-b0.1r1-15995	NA	45	siRNA24	1806452	0
CUGUUGUUCACCCUUAUUAUGG	2	ccm-b0.32r1-78558	NA	44	siRNA24	1806453	0
CUGUUGUUCACCCUUAUUAUGG	2	ccm-b0.1r1-86430	NA	45	siRNA24	1806453	0
AUAUAAAUUUUAAGGUACAUGUAGC	2	ccm-b0.32r1-80607	NA	44	siRNA24	1806454	0
AUAAUGAUGAUGGUGGUGGAGGUG	2	ccm-b0.32r1-81887	NA	44	siRNA24	1806455	0
AAGUCUCCAAUGGUCUAUAAUAGU	2	ccm-b0.32r1-16607	NA	44	siRNA24	1806456	0
ACUUGUGUUGGUUUGUGGGCCAGU	2	ccm-b0.1r1-86908	NA	45	siRNA24	1806457	0
UUUGGAACUGUUCAUGUGUGAUCU	2	ccm-b0.32r1-17887	NA	44	siRNA24	1806458	0
AUUGGCGGUUGGCUGACAGCUGUU	2	sol-b1r1-4474	NA	40	siRNA24	1806459	0
AGGAAAUCGCUCUUAUUUUUAAUA	2	sol-b1r1-5242	NA	40	siRNA24	1806460	0
CCCACCUCCCCCUACCCAUCACCC	2	ccm-b0.1r1-89724	NA	45	siRNA22	1806461	0
ACGGAAACAUGUUAAUGCCAUGGC	2	ccm-b0.32r1-85983	NA	44	siRNA24	1806462	0
ACUCGACUCGUUGACAUCCCUAGU	2	sol-b1r1-7290	NA	40	siRNA24	1806463	0
AGGGUUAAUCUGGAUUCGGGACG	2	sol-b1r1-8058	NA	40	siRNA24	1806464	0
UAUGGAGAUGAUGUAGAUG	2	ccm-b0.32r1-84554	NA	44	siRNA24	1806465	0
UAUGGAGAUGAUGUAGAUG	2	ccm-b0.1r1-91516	NA	45	siRNA24	1806465	0
AAUUUGAGGGCUAAAACUAUAACC	2	ccm-b0.32r1-87775	NA	44	siRNA24	1806466	0
GCAAAGUGAGAAAAAGAGGAGUGU	2	sol-b1r1-9594	NA	40	siRNA24	1806467	0
CACGCGACUUCAAUCAAUGGCACC	2	atr-b1r1-20495	NA	46	siRNA24	1806468	0
UGCAAUCAAGGAGGAACGUAU	2	mpo-b3.0r1-585	NA	49	siRNA21	1806469	0
ACUCCCUCCGUCCGGAAAAGAUGU	2	ccm-b0.32r1-24287	NA	44	siRNA24	1806470	0
GCUGGGUCGUCACUGGGUGUCGCC	2	ccm-b0.1r1-28284	NA	45	siRNA22	1806471	0
GUUCGGGGCAAGAGAAAGAAAGGU	2	dca-b2.0r1-1985	NA	41	siRNA24	1806472	0
AAGUCUCGGGGGUAGUUUGGG	2	dca-b2.0r1-2753	NA	41	siRNA21	1806473	0
UGAAAUAUAGAUCUCAGUACCCAU	2	dca-b2.0r1-3009	NA	41	siRNA24	1806474	0
AACUCCAAGAAGGUGAGAAUAUUG	2	ccm-b0.1r1-96124	NA	45	siRNA24	1806475	0
AAACGAGUUUGGACUGUCCUGCUU	2	ccm-b0.32r1-27103	NA	44	siRNA24	1806476	0
GAAAAGAAGUAGAAGCUGUGAGA	2	dca-b2.0r1-4289	NA	41	siRNA24	1806477	0
UAAAAGAAGUAGAAGCUGUGAGA	2	dca-b2.0r1-14338	NA	41	siRNA24	1806477	1
ACUCAUAAUACUGCAAAGAACUCU	2	atr-b1r1-24335	NA	46	siRNA24	1806478	0
CUUGUUAGCCUGCUUUCGAACAUG	2	dca-b2.0r1-5057	NA	41	siRNA24	1806479	0
CAUCCGACUAGACAACUAAAGCAU	2	mac-b2r1-1841	NA	25	siRNA24	1806480	0
UGGAGCUGGAGGGCUGGACUAC	2	ccm-b0.1r1-33148	NA	45	siRNA24	1806481	0
GUUAUAUUUCAGAUACACGGACGG	2	dca-b2.0r1-6849	NA	41	siRNA24	1806482	0
GUGAGGCAUCGGCUCGUGAGUGGA	2	ccm-b0.1r1-99196	NA	45	siRNA24	1806483	0
GUAUCCACCUAGAUACAGAAGAUC	2	sly-b2.5r1-21448	NA	14	siRNA24	1806484	0
AGUCCGAGAGGGUCGCCGGAGAGU	2	dca-b2.0r1-7361	NA	41	siRNA24	1806485	0
CAACGGACUAAGCAGCACACAGG	2	sol-b1r1-17018	NA	40	siRNA24	1806486	0
AGAUGAAGUGUUGUUGGCUAGUG	2	ccm-b0.32r1-96223	NA	44	siRNA24	1806487	0
AUUUUCCACCAUACCUUCCACA	2	sol-b1r1-18042	NA	40	siRNA24	1806488	0
UAAACAACUUUGUGCAGCGUCGGC	2	mpo-b3.0r1-8777	NA	49	siRNA24	1806489	0
AUUAUAGUCAAAGUGUAGGGCGGU	2	sol-b1r1-19066	NA	40	siRNA24	1806490	0
AGCUUGGAUUAGUGUUCGGAUCUU	2	mac-b2r1-6485	NA	25	siRNA24	1806491	0
CACGGUGCGGUUGCGAUUUGAG	2	dca-b2.0r1-10177	NA	41	siRNA24	1806492	0
GUGCCGAUCAAAGUGUAUUUCU	2	sol-b1r1-21370	NA	40	siRNA24	1806493	0
ACGAUAAGAAUUGGAGGGGACGGA	2	dca-b2.0r1-12993	NA	41	siRNA24	1806494	0
GUUAGGGGGCAGUGAGCAUGUGCA	2	cpa-b0.4r1-2798	NA	42	siRNA24	1806495	0
AAUGGCGGAUCUAGGAUUUUAUUU	2	ccm-b0.32r1-102367	NA	44	siRNA24	1806496	0
ACUACGUGCCGGCUUGAUCCUCUA	2	dca-b2.0r1-14017	NA	41	siRNA23	1806497	0
ACCUACUGUCUCCCUGAAUCCC	2	ccm-b0.32r1-102879	NA	44	siRNA22	1806498	0
AAGGACAUCUCAAUUUCACCCGAG	2	ccm-b0.32r1-103135	NA	44	siRNA24	1806499	0
UUUGUUUCGACCUUAUAAGCCCAG	2	dca-b2.0r1-15041	NA	41	siRNA24	1806500	0
UGAAGACGGUUUGGAGAAAUCU	2	ccm-b0.1r1-107900	NA	45	siRNA22	1806501	0
ACUGAGGGAUUAGAAAACUGAGAA	2	atr-b1r1-36367	NA	46	siRNA24	1806502	0
GUGCAACAGACGUCGAACAUGAUC	2	mpo-b3.0r1-18505	NA	49	siRNA24	1806503	0
ACCGGACACUUCCAUUAGCUUUUU	2	sol-b1r1-28538	NA	40	siRNA23	1806504	0
AAACGGCUGGGACACGCGUGUCGC	2	ccm-b0.32r1-42207	NA	44	siRNA24	1806505	0
UACUGUAGGUGAGGAAGACCGAGG	2	dca-b2.0r1-19649	NA	41	siRNA24	1806506	0
AUGCGGUUUCUAGAUAAAACU	2	dca-b2.0r1-20673	NA	41	siRNA24	1806507	0
AUGGAUUGCCAAGACAGGCCGAGC	2	mpo-b3.0r1-20553	NA	49	siRNA24	1806508	0
GAGGAUGACACUAGAGCUAGGUGG	2	mpo-b3.0r1-21065	NA	49	siRNA24	1806509	0
ACCGGUCCGGACGUGAUGGAC	2	mpo-b3.0r1-21321	NA	49	siRNA21	1806510	0
GUUUGAUUCGUCUCAAUAUGUACU	2	sol-b1r1-30842	NA	40	siRNA24	1806511	0
AGGACAAUAGUGUAAUCUCUCCGA	2	dca-b2.0r1-21953	NA	41	siRNA24	1806512	0
GAUCUUCGAUCCGGAUUUGGACC	2	sol-b1r1-31354	NA	40	siRNA24	1806513	0
CAAGUUUGAUCAAGUUAGGUGGGU	2	hvu-b1r1-1580	NA	5	siRNA24	1806514	0
GACUCUUUUUAUAAUUUUUUGCAU	2	sly-b2.5r1-36851	NA	14	siRNA24	1806515	0
GAAAGUUGGGGAACAUAAGAGAGU	2	sol-b1r1-32634	NA	40	siRNA24	1806516	0
AAGAAUUGAAGGUGUAUGGAAAUG	2	ccm-b0.32r1-110358	NA	44	siRNA24	1806517	0
AAGAAUUGAAGGUGUAUGGAAAUG	2	ccm-b0.1r1-50556	NA	45	siRNA24	1806517	0
AGAAAGUAUUUAGAAGUAGAGGUG	2	mac-b2r1-20660	NA	25	siRNA24	1806518	0
ACUAAAUCGUCUCUAUACUUUAAG	2	dca-b2.0r1-24257	NA	41	siRNA24	1806519	0
AUACCAACUUAGUAACAACCCGGU	2	ccm-b0.32r1-113375	NA	44	siRNA24	1806520	0
ACGGACAGAGUAUCCUUUAUCUCU	2	ccm-b0.32r1-48607	NA	44	siRNA24	1806521	0
ACUAAACCUGGUCUAAUCUGAUU	2	ccm-b0.32r1-114143	NA	44	siRNA24	1806522	0
CAAGUAAACUGAGACCUAGGGAGU	2	sol-b1r1-35194	NA	40	siRNA23	1806523	0
UGGGGAAGGAACAAAAAAGAUAAG	2	ccm-b0.32r1-49119	NA	44	siRNA24	1806524	0
UCUCAUGGAACACUGGAUUUUGUG	2	sol-b1r1-35962	NA	40	siRNA24	1806525	0
AUGUGGAUACAGUGAGGACACUCC	2	ccm-b0.1r1-54396	NA	45	siRNA22	1806526	0
AGAAACUGCAUUCUCUGUUUAGCU	2	bdi-b1.0r1-2785	NA	7	siRNA24	1806527	0
AAUGGUUGUGUCUCGAACAACGUU	2	ccm-b0.1r1-55932	NA	45	siRNA24	1806528	0
AAGUGUUAGAAGAUCGGAUGACAU	2	mac-b2r1-25814	NA	25	siRNA24	1806529	0
CCAGCACUCAUGGACAACGGCGAC	2	hvu-b1r1-10798	NA	5	siRNA24	1806530	0
AGAAACGUUGCUAUAGGCUCAUGU	2	sol-b1r1-42106	NA	40	siRNA24	1806531	0
UGCAUUCAAGGUCUUAAACAUC	2	ccm-b0.1r1-59772	NA	45	siRNA24	1806532	0
ACUGGAAGUUUGUAUACAAUAUGU	2	sol-b1r1-43642	NA	40	siRNA24	1806533	0
AAUCAAACUCGAACGUUAUUGUCU	2	ccm-b0.32r1-122847	NA	44	siRNA24	1806534	0
AUGGUGAAGAAUGGAGGGGGU	2	ccm-b0.1r1-61564	NA	45	siRNA24	1806535	0
AGUGUGUUCUGCUGAGUGAUUCCC	2	sol-b1r1-44410	NA	40	siRNA24	1806536	0
CAGAGGCUUGGGCUCAACUUCG	2	ccm-b0.32r1-124127	NA	44	siRNA22	1806537	0
ACACUCGUACUGUUUUGACUUUU	2	sol-b1r1-45178	NA	40	siRNA24	1806538	0
CACGUGAGAUUGCGACAACUAAAU	2	sol-b1r1-45946	NA	40	siRNA24	1806539	0
AAAUGAUUGACUGAACAAAAAGU	2	ccm-b0.1r1-129404	NA	45	siRNA24	1806540	0
UCAAAUGGAAAGAACGGAGGGAGU	2	sol-b1r1-46714	NA	40	siRNA24	1806541	0
AUCUAUAAUAUGUUCUUUCUGACU	2	sly-b2.5r1-117690	NA	14	siRNA24	1806542	0
GUGUCAAAGGACUGUAGUAGUUA	2	tcc-b1.1r1-1440	NA	20	siRNA24	1806543	0
UUAUAAUUGAUGCUCUUAGAACU	2	sol-b1r1-47226	NA	40	siRNA24	1806544	0
ACUGGGCUCUAUAGAUCUUCAUU	2	ccm-b0.1r1-65916	NA	45	siRNA24	1806545	0
CAUAGGUCAAUAGUAAAAGU	2	fve-b2.0r1-28587	NA	24	siRNA24	1806546	0
UCGGCUGCCGCCGGGGUUGGC	2	ccm-b0.32r1-62687	NA	44	siRNA24	1806547	0
AAAUAAGUUGAAUUGAAAAUAACU	2	ccm-b0.32r1-128479	NA	44	siRNA24	1806548	0
AUUCUACCGAUCCUGCUACUAUCC	2	sol-b1r1-50298	NA	40	siRNA24	1806549	0
AUGACUCGUCGUCACUAUGUGUGU	2	ccm-b0.32r1-65247	NA	44	siRNA24	1806550	0
CAAACGACUGAGCUACGUAAAUUC	2	tcc-b1.1r1-6304	NA	20	siRNA24	1806551	0
CUGAACUGAAUGGAGCUGAACUA	2	sol-b1r1-51834	NA	40	siRNA24	1806552	0
GUUUAGCGGUUUUGUCGUGCUUGC	2	ccm-b0.1r1-135292	NA	45	siRNA24	1806553	0
ACGGAAUCUUCUUUUAGGACAGUG	2	sol-b1r1-52346	NA	40	siRNA24	1806554	0
UUGAGGGAACAACUCGGGCAGCA	2	ccm-b0.32r1-131807	NA	44	siRNA24	1806555	0
AUUCGUGUUACACUACUUUGU	2	ccm-b0.1r1-70780	NA	45	siRNA24	1806556	0
ACGGAUGAAGAAAUAGAGAAGAGG	2	ccm-b0.32r1-92426	NA	44	siRNA24	1806557	0
ACGGAUGAAGAAAUAGAGAAGAGG	2	ccm-b0.1r1-71804	NA	45	siRNA24	1806557	0
AAGAUCUGAUUGGUGGUGACUGCC	2	ccm-b0.32r1-134367	NA	44	siRNA22	1806558	0
AGGAUUUCGCCAUACACCUUCUCC	2	ccm-b0.32r1-125732	NA	44	siRNA24	1806559	0
AGGAUUUCGCCAUACACCUUCUCC	2	ccm-b0.1r1-72828	NA	45	siRNA24	1806559	0
AAGUCUAGCUGUUAGUCAAUUGUU	2	tcc-b1.1r1-11424	NA	20	siRNA24	1806560	0
AAAGCGGAAUAGGAACAGAUCUGG	2	ccm-b0.1r1-11388	NA	45	siRNA24	1806561	0
AUACUCUCACCCAAUCUGAAUUA	2	csi-b2r1-44960	NA	33	siRNA24	1806562	0
CACUUCCCCCGUGAACCCUGUUCU	2	ccm-b0.1r1-15484	NA	45	siRNA22	1806563	0
AUGGUUAAAACAGAUGUAGGAAAA	2	clt-b1r1-19702	NA	36	siRNA24	1806564	0
AGAGAACGAAACAAUAACAACAAC	2	ccm-b0.32r1-12511	NA	44	siRNA24	1806565	0
CGCACUGUGAUAAUUUUGAGGUAAU	2	ccm-b0.1r1-82300	NA	45	siRNA24	1806566	0
AGAGAGACUUGACAAUUGUAGAAU	2	ccm-b0.1r1-84605	NA	45	siRNA24	1806567	0
UACCCGAGUUUUGUACUGACCCCU	2	sly-b2.5r1-7080	NA	14	siRNA24	1806568	0
CACGACUGGUACCAAAUUUAACCC	2	sol-b1r1-2171	NA	40	siRNA24	1806569	0
ACCUGGAGAUGGGGACCAUGAGCC	2	ccm-b0.32r1-81376	NA	44	siRNA24	1806570	0
UUAAAGGAACCGUCUGUUGAACGU	2	sol-b1r1-3963	NA	40	siRNA24	1806571	0
AACCUGUUCAAACUGACGACC	2	sol-b1r1-4987	NA	40	siRNA24	1806572	0
UCUUUUAAUACUCGCAACGUUUA	2	sol-b1r1-5755	NA	40	siRNA24	1806573	0
AACUCCUUGUGGACAUUACAUU	2	sly-b2.5r1-142340	NA	14	siRNA22	1806574	0
AGGAUGUAUUAGUGAACAAAGUUC	2	ccm-b0.32r1-86240	NA	44	siRNA24	1806575	0
UUGGUAAUCAAAGACUCAUGGACC	2	atr-b1r1-17936	NA	46	siRNA24	1806576	0
GUUUGGAACUCUAGUAGGAUGC	2	ccm-b0.1r1-25213	NA	45	siRNA24	1806577	0
UCUUUGUAGAUCUGUACCCGC	2	ccm-b0.1r1-25725	NA	45	siRNA24	1806578	0
UUGUCGUAGAAAAUUUGCAC	2	atr-b1r1-20240	NA	46	siRNA24	1806579	0
ACAGCUUAGCGACGGACAAUUAUC	2	ccm-b0.32r1-23520	NA	44	siRNA24	1806580	0
UCUGGGUCUUUGUUCAAUGGGGU	2	sol-b1r1-10619	NA	40	siRNA24	1806581	0
UUUUGGAUCAUCUAAACACAAUUU	2	dca-b2.0r1-2242	NA	41	siRNA24	1806582	0
CCCUGUGGUAUGACUUUUCU	2	ccm-b0.1r1-29053	NA	45	siRNA24	1806583	0
GGCGAAUUAUCCCCGGCAGAGC	2	ccm-b0.1r1-94845	NA	45	siRNA24	1806584	0
AACUCAAAUUUGAACAAGGCACAUG	2	atr-b1r1-22288	NA	46	siRNA24	1806585	0
AAAUACUAGGUAUAGAUGAGCUA	2	sol-b1r1-11899	NA	40	siRNA24	1806586	0
ACACGGAUAUACCAAUGAGAACAC	2	ccm-b0.32r1-92640	NA	44	siRNA24	1806587	0
AAGGGUGUCCAAGUCGUUUGUGCC	2	ccm-b0.1r1-97149	NA	45	siRNA24	1806588	0
AUUUCCCUCUCUGAACAUAAGGGG	2	ccm-b0.1r1-98173	NA	45	siRNA24	1806589	0
UUAGCACAGAAUUCUGAUACGACA	2	mpo-b3.0r1-5962	NA	49	siRNA24	1806590	0
AUCGAAUCUGGGUCUAAAAGUAUU	2	sol-b1r1-15483	NA	40	siRNA24	1806591	0
UGAUUGGAUGACAAUGGGUGCC	2	ccm-b0.1r1-33149	NA	45	siRNA24	1806592	0
UCUGUUGUUAAUCUGCUGAUC	2	dca-b2.0r1-7106	NA	41	siRNA24	1806593	0
UCUGCGUCGCUGCUUGAUGACC	2	ccm-b0.32r1-95968	NA	44	siRNA24	1806594	0
AUGGAAUAAUGGACACAACCCUAU	2	sol-b1r1-17019	NA	40	siRNA24	1806595	0
UGUACCGAUCGGUUUACCUCG	2	mac-b2r1-4680	NA	25	siRNA24	1806596	0
AACAAAUGAGACAUAUAUAAACUG	2	atr-b1r1-29456	NA	46	siRNA24	1806597	0
AGUUAUACAAGGACCAGAAGACUG	2	atr-b1r1-29712	NA	46	siRNA24	1806598	0
UGGUUCUAGAAGGCUAUGAGUACU	2	mpo-b3.0r1-9802	NA	49	siRNA24	1806599	0
UAAGAUCAAGGGAGAAUCAACGCC	2	ccm-b0.32r1-91647	NA	44	siRNA24	1806600	0
UAAGAUCAAGGGAGAAUCAACGCC	2	ccm-b0.1r1-102525	NA	45	siRNA22	1806600	0
UCUCUUUAACCAGCUGAACCAACU	2	dca-b2.0r1-10434	NA	41	siRNA24	1806601	0
UUAUCUCAGAGAACAAAGGAAGGU	2	mac-b2r1-7778	NA	25	siRNA24	1806602	0
AGUGUAGUUUAGGGCUUAUUCGGC	2	sol-b1r1-21115	NA	40	siRNA24	1806603	0
UGGCCUUCCCCACUCUGGGUA	2	ccm-b0.1r1-104317	NA	45	siRNA24	1806604	0
UAUCUCUUCAAAGAAUCGACUGUG	2	mac-b2r1-8809	NA	25	siRNA24	1806605	0
AGCCGUUUGGAAACAUGUAUUUC	2	dca-b2.0r1-12482	NA	41	siRNA24	1806606	0
UGGAUCGAUCGCGGUUACGGCUGC	2	ccm-b0.32r1-101600	NA	44	siRNA24	1806607	0
UAGAAUGGAUGGGUAGUGUUGGG	2	ccm-b0.32r1-101856	NA	44	siRNA24	1806608	0
AAAGACACGACAACUUAUAGAAUC	2	ccm-b0.1r1-106365	NA	45	siRNA24	1806609	0
GGAUCGGACGACAAGGAUGCCAGCAACA	2	mpo-b3.0r1-14666	NA	49	siRNA20	1806610	0
AACUAGCUAAAACUAGUCUGACUG	2	cpa-b0.4r1-4344	NA	42	siRNA24	1806611	0
UCGGCUCAUCUGUUAAAUAAAUG	2	sol-b1r1-24443	NA	40	siRNA24	1806612	0
AUUACAACUUUGACC	2	sol-b1r1-25467	miR10866	40	siRNA24	1806613	0
AUGGCACAAGCGUCUCGGACAUCC	2	ccm-b0.32r1-104928	NA	44	siRNA24	1806614	0
AUAUCAAGCUCUCGCAUCUUACCU	2	mac-b2r1-14733	NA	25	siRNA24	1806615	0
ACCAGUGAACUCAUUCUCUAAUGG	2	mac-b2r1-14989	NA	25	siRNA24	1806616	0
GGUCUCCGGAUGUAUUUUCAUAAU	2	sol-b1r1-28283	NA	40	siRNA24	1806617	0
ACCCUAGGCCGGCUCUCGCUCU	2	ccm-b0.32r1-42208	NA	44	siRNA22	1806618	0
GUGUGUGACCAACUUCUGGGACAAU	2	sol-b1r1-28795	NA	40	siRNA24	1806619	0
GUGGAUCCCCUGCAAAUACACCAA	2	dca-b2.0r1-19650	NA	41	siRNA24	1806620	0
GUGGUUGGUGUGAAUGCAGGGGGG	2	dca-b2.0r1-20162	NA	41	siRNA24	1806621	0
UUGCAUCUGAGAGUGAUCGGCG	2	ccm-b0.32r1-108768	NA	44	siRNA24	1806622	0
AAAGGAGUUGAUCUCACCCGGGGG	2	ccm-b0.1r1-47485	NA	45	siRNA22	1806623	0
AUCGAUAAACGUGCUAAUUAAAGU	2	sol-b1r1-30331	NA	40	siRNA24	1806624	0
UCUUGGGCUCAAUUCUUGCAGGAU	2	mpo-b3.0r1-21322	NA	49	siRNA24	1806625	0
UUAGUAGUGGACUGAGUUACAACC	2	cpa-b0.4r1-11041	NA	42	siRNA24	1806626	0
UCGGACUCCAUAGUAUAGCGUGAA	2	atr-b1r1-41488	NA	46	siRNA24	1806627	0
AAUCGUCGGAGGGGUCAAGU	2	mac-b2r1-18340	NA	25	siRNA24	1806628	0
AUCGGAGUUUGGCUUACCUCGUCC	2	sit-b2r1-15887	NA	8	siRNA24	1806629	0
AUUAAUUAGGGUGGGUAGUAGAUA	2	ccm-b0.32r1-47328	NA	44	siRNA24	1806630	0
UUGAGAUUUAAAGACAAAACAU	2	atr-b1r1-44304	NA	46	siRNA24	1806631	0
AUUCGGGUAGAUGAAGAGCGGU	2	ccm-b0.1r1-52093	NA	45	siRNA24	1806632	0
UGCGGAAGUGCGAAGACGAAGGU	2	ccm-b0.1r1-117885	NA	45	siRNA24	1806633	0
UUUCUUAAGAUCAAACCUGUA	2	dca-b2.0r1-25794	NA	41	siRNA21	1806634	0
CCCCUGCAAAUACAACAACCACA	2	dca-b2.0r1-27074	NA	41	siRNA24	1806635	0
AUCAAAUGAUCCACGGUGACGC	2	ccm-b0.32r1-116704	NA	44	siRNA22	1806636	0
AAGGGUAUAUUAGAGUGCUAGAGU	2	ccm-b0.32r1-117216	NA	44	siRNA24	1806637	0
AUGUGCAUCGCACGUGACUAU	2	mac-b2r1-25559	NA	25	siRNA24	1806638	0
AGCAAUUUAUGAUAUAUUAGUAAC	2	sly-b2.5r1-44548	NA	14	siRNA24	1806639	0
UCGAGGUUGGUAAAGAUGUGU	2	mac-b2r1-27100	NA	25	siRNA24	1806640	0
AAGGCUAAUUCGAAUUCGGGGAGA	2	sol-b1r1-39803	NA	40	siRNA24	1806641	0
AGCUAGUGUUGUGGAAUCUGCAUC	2	sol-b1r1-40571	NA	40	siRNA24	1806642	0
AAAAUCUUUAUCCGUUACAAAACA	2	ccl-b1r1-7730	NA	34	siRNA24	1806643	0
CAGGACCUUCUUUCACUUGGCAUG	2	ccm-b0.1r1-125565	NA	45	siRNA24	1806644	0
AUCGUAGAUCUUCCAAUUAAAUUG	2	ccm-b0.1r1-126845	NA	45	siRNA24	1806645	0
AGGCGUGUGGAUUAAAUGGGGAGU	2	ccm-b0.32r1-124384	NA	44	siRNA24	1806646	0
AAUCUACUACCAAACGAUCUCUGC	2	ccm-b0.32r1-124640	NA	44	siRNA24	1806647	0
UUAUCAUUAUAGACAAGCUGAG	2	tcc-b1.1r1-673	NA	20	siRNA21	1806648	0
UCUCUAGGAAACACGAAUGAACAG	2	ccm-b0.1r1-64125	NA	45	siRNA24	1806649	0
GUCCACUGGGCUGUUUGACUUGGU	2	tcc-b1.1r1-1185	NA	20	siRNA23	1806650	0
CAACAUGACGUGUAACAACCUA	2	tcc-b1.1r1-2209	NA	20	siRNA24	1806651	0
UUAUUCCGUCUAUGAUUGUUCUGU	2	ccm-b0.32r1-61920	NA	44	siRNA24	1806652	0
AUGGCGGGAUUGGAGUGAGAUUGC	2	ccm-b0.1r1-131709	NA	45	siRNA24	1806653	0
AAUCGUGUCGUGUCGUGUUAUACA	2	tcc-b1.1r1-3489	NA	20	siRNA24	1806654	0
AAGCCUUAGUGAUGUUGUAACGCC	2	ccm-b0.32r1-62688	NA	44	siRNA24	1806655	0
UAGUCUCUUCUGAAUU	2	tcc-b1.1r1-5025	NA	20	siRNA24	1806656	0
AGUUGUGGAAUGCCAGAUCUGGUC	2	tcc-b1.1r1-5281	NA	20	siRNA24	1806657	0
AACACAACUCUUGCACUCCAUUCC	2	ccm-b0.32r1-130528	NA	44	siRNA24	1806658	0
AAGUCAAAUGAGCUGUUUUUCGGG	2	ccm-b0.1r1-134525	NA	45	siRNA24	1806659	0
UGCUUUCUUGUCUGCACAAUU	2	ccm-b0.32r1-65760	NA	44	siRNA24	1806660	0
UCACACGACAUAGAACCGCAUG	2	ccm-b0.1r1-136573	NA	45	siRNA24	1806661	0
AGAUGUAUGGCGAAGAAAAAAGAG	2	ccm-b0.32r1-67296	NA	44	siRNA24	1806662	0
UUACGUGACUUAGACAUUAUCUA	2	tcc-b1.1r1-8609	NA	20	siRNA24	1806663	0
AGUGGGCCCAGACCGUUGGAUUAC	2	ccm-b0.32r1-67808	NA	44	siRNA24	1806664	0
AAAAAUGUAGAUAUGAACAAGUAU	2	tcc-b1.1r1-8865	NA	20	siRNA24	1806665	0
AUUACAGCUCCAUGGACAAA	2	ccm-b0.1r1-72061	NA	45	siRNA24	1806666	0
UCGUUUGGACCGAGGAAUGUCAAC	2	ccm-b0.32r1-133856	NA	44	siRNA22	1806667	0
UUGUCAUCAUGUGACGCUGACGUG	2	tcc-b1.1r1-9377	NA	20	siRNA24	1806668	0
AUUGGGCGGGAGAUUGUAAGGAGU	2	ccm-b0.32r1-134368	NA	44	siRNA24	1806669	0
AGUAGACCGCUAGAUACACCU	2	tcc-b1.1r1-9889	NA	20	siRNA24	1806670	0
AGUCUGCCAACUCGGACAAGUUGA	2	sol-b1r1-56187	NA	40	siRNA24	1806671	0
AACGUGUCUUGUAUCUAAUGGUAU	2	tcc-b1.1r1-11169	NA	20	siRNA24	1806672	0
GUAUCAUGUGACUGUGAAAUUGCC	2	ccm-b0.1r1-11133	NA	45	siRNA24	1806673	0
UCAGGUGCAUUGAAGAAAACUCA	2	ccm-b0.1r1-11645	NA	45	siRNA24	1806674	0
AUGACCGUCGGAUGCGUCUAAGGG	2	ccm-b0.1r1-78205	NA	45	siRNA24	1806675	0
AACUACACUCUACUAACAUACAUU	2	ccm-b0.1r1-13949	NA	45	siRNA24	1806676	0
ACCUACCUCCUACCAAACACACCC	2	ccm-b0.32r1-11744	NA	44	siRNA24	1806677	0
GUUUUGUCGGGUGAGGGGUGGAGU	2	ccm-b0.1r1-16253	NA	45	siRNA24	1806678	0
CGAGGUGACGUCGGCGAAGGCUGG	2	ccm-b0.32r1-78816	NA	44	siRNA24	1806679	0
AUUUCUUUGGCACUGAUAGACGGU	2	ccm-b0.1r1-83069	NA	45	siRNA24	1806680	0
AAUCAAGAACAAUUACUGCUCUGC	2	sol-b1r1-123	NA	40	siRNA24	1806681	0
ACGAGGACAAACGUGUUGACAGCC	2	ccm-b0.1r1-18045	NA	45	siRNA24	1806682	0
AGCAGACGUGAUCUGACCGAGAGC	2	ccm-b0.32r1-80353	NA	44	siRNA22	1806683	0
AGCAGACGUGAUCCGACCGAGAGC	2	ccm-b0.32r1-124919	NA	44	siRNA22	1806683	1
AUAAUGAUAUGUUCAUGUAGAGU	2	ccm-b0.1r1-19582	NA	45	siRNA24	1806684	0
GUAAUUCUGAACAUAGCUGAGUU	2	sol-b1r1-2684	NA	40	siRNA24	1806685	0
ACACAAUGUACAAUUCUGGUCAAU	2	ccm-b0.1r1-20350	NA	45	siRNA24	1806686	0
AUCUCAAGAUUGUAUCCUAACUUA	2	sol-b1r1-2940	NA	40	siRNA24	1806687	0
UCUCUAAAUUCCACUCUGAUGU	2	ccm-b0.1r1-88190	NA	45	siRNA24	1806688	0
AGCAAGUCUCACGUGUUGGUCGCA	2	bna-b1r1-12400	NA	30	siRNA24	1806689	0
GUUGCAGAUGAUGUUUAUGGUCUG	2	ccm-b0.1r1-23422	NA	45	siRNA24	1806690	0
AAAGAAACUGUCCAAGGCUAAUUAA	2	atr-b1r1-16657	NA	46	siRNA21	1806691	0
AUUUAAACAAUAAAGAGGCUGAGA	2	sol-b1r1-6268	NA	40	siRNA24	1806692	0
AACCAUUGACUUAAUUACCCCCA	2	sly-b2.5r1-143110	NA	14	siRNA24	1806693	0
AGGUGAAUUCGGACUUGACUCAUU	2	sol-b1r1-7036	NA	40	siRNA24	1806694	0
AAAUGAUUGUAACUUUGACAUC	2	sly-b2.5r1-143880	NA	14	siRNA22	1806695	0
AACGGACCUCUUGAGGCUAGCACC	2	ccm-b0.1r1-25214	NA	45	siRNA24	1806696	0
CAGCCCACUACCCCAAAGAUCAUU	2	ccm-b0.1r1-91518	NA	45	siRNA24	1806697	0
CGUGAUAAGUGAAGCGGGUGAUGA	2	sol-b1r1-8572	NA	40	siRNA24	1806698	0
CGAGAACUUGGCUCUCUGUGUC	2	ccm-b0.32r1-87777	NA	44	siRNA22	1806699	0
CGAGAACUUGGCUCUCUGUGUC	2	ccm-b0.1r1-134844	NA	45	siRNA22	1806699	0
AUGGUGUUGUAUAAGAGAAUCUU	2	sol-b1r1-9340	NA	40	siRNA24	1806700	0
CACCAUCGCCGACACACUGACACC	2	ccm-b0.32r1-24289	NA	44	siRNA24	1806701	0
CGGUCAAACCUCUGGCGACGGU	2	ccm-b0.32r1-90849	NA	44	siRNA24	1806702	0
GAAAGUAAGCUGAACUUGAAAGGU	2	sol-b1r1-11900	NA	40	siRNA24	1806703	0
UAUAUAUAACGGGACAAGACGUGA	2	ccm-b0.32r1-25569	NA	44	siRNA24	1806704	0
CACGUCAACCGCCAAUCUGUCACU	2	dca-b2.0r1-2755	NA	41	siRNA24	1806705	0
AACGUGGCACACUGAUAAAUUUUU	2	sol-b1r1-13180	NA	40	siRNA24	1806706	0
GUGGGCUUGGAGACUGAUGUUUUC	2	ccm-b0.32r1-26849	NA	44	siRNA24	1806707	0
AGUAGCUUGACUGAUGAGUACCCU	2	ccm-b0.1r1-98174	NA	45	siRNA22	1806708	0
AUACGACGAGACAACUUGACCA	2	dca-b2.0r1-6083	NA	41	siRNA24	1806709	0
CUGCAUCAGAUGAUUUUGAAGAUG	2	sly-b2.5r1-152097	NA	14	siRNA24	1806710	0
AAUUUUGGAGCAUCUCUGGCCU	2	ccm-b0.1r1-33406	NA	45	siRNA24	1806711	0
AACAUUCUUCAGUGGAGCUGGACA	2	ccm-b0.32r1-29665	NA	44	siRNA24	1806712	0
AUAUUUUGGGUCGUGCCUACU	2	atr-b1r1-27409	NA	46	siRNA24	1806713	0
CUUGAUGAUGAUAAAAAGUUUGGA	2	ccm-b0.32r1-97761	NA	44	siRNA24	1806714	0
UGUUGCUUCCAAGAUCUUGAGU	2	ccm-b0.1r1-102014	NA	45	siRNA24	1806715	0
ACAUUCAUUGAUCUAAGAGGGUAA	2	atr-b1r1-29457	NA	46	siRNA24	1806716	0
CCGCCGGCGUGAACGAGC	2	ccm-b0.32r1-32737	NA	44	siRNA24	1806717	0
AAAUGAUCUGAACCGAAACGAACC	2	ccm-b0.32r1-99041	NA	44	siRNA24	1806718	0
AAAUAGAUUAGGAAGGUAAGAUGG	2	cpa-b0.4r1-997	NA	42	siRNA24	1806719	0
CGAAGGUCAGAUCUCAAGAUUC	2	ccm-b0.32r1-77593	NA	44	siRNA24	1806720	0
CGAAGGUCAGAUCUCAAGAUUC	2	ccm-b0.1r1-104318	NA	45	siRNA24	1806720	0
AGAAAGAGUACCUGGAUCUGAGGC	2	ccm-b0.32r1-99631	NA	44	siRNA24	1806721	0
AGAAAGAGUACCUGGAUCUGAGGC	2	ccm-b0.1r1-105598	NA	45	siRNA24	1806721	0
AAAAUCCGAUCUGCUAAUAAUCUG	2	dca-b2.0r1-14787	NA	41	siRNA24	1806722	0
UGGUUGGCUGAGUGGUAUGGG	2	dca-b2.0r1-15043	NA	41	siRNA24	1806723	0
AUUCCAAAGGCACUGAACGUCC	2	ccm-b0.32r1-103905	NA	44	siRNA22	1806724	0
AUAUUGAAGUGUUUUAUGGGAUGC	2	ccm-b0.32r1-104417	NA	44	siRNA24	1806725	0
AUUAAGCUGGAUUAACUAAUGAUU	2	dca-b2.0r1-16323	NA	41	siRNA24	1806726	0
CAGGGCGCGAGCGACAUUGAGAAU	2	ccm-b0.32r1-104929	NA	44	siRNA22	1806727	0
CUUUUUGGGAUGUUUGUGUCUGUU	2	dca-b2.0r1-16835	NA	41	siRNA24	1806728	0
AUGUAUAAUUAUCUGCAAUUGCCA	2	ccm-b0.32r1-39905	NA	44	siRNA24	1806729	0
UGAAAAAUCGGUAGAUGUGGAAGC	2	mac-b2r1-13701	NA	25	siRNA24	1806730	0
ACUUAUCUGAAUUUAAUUGAACUU	2	sol-b1r1-26492	NA	40	siRNA24	1806731	0
UGCUUUGUUUGAAUGGUCUGA	2	ccm-b0.32r1-106465	NA	44	siRNA24	1806732	0
AGUUGUUAUGUGGUCAGACUGUAU	2	sol-b1r1-27516	NA	40	siRNA24	1806733	0
UCUAGAAGACGCAUCUAUUAGAAC	2	sly-b2.5r1-34281	NA	14	siRNA24	1806734	0
AUGGACGGCUCAUAUCAAAAGCGG	2	cpa-b0.4r1-9492	NA	42	siRNA24	1806735	0
ACUUGGCGCGCUCUGAAGAUAGGG	2	dca-b2.0r1-20419	NA	41	siRNA24	1806736	0
AGAUUUAUAGUAGUUUGAUCGUCG	2	mac-b2r1-17311	NA	25	siRNA24	1806737	0
CUUAAUCGAGACGGUGACCGACCC	2	dca-b2.0r1-21443	NA	41	siRNA24	1806738	0
GUGGGAGUGGAGAUUU	2	mac-b2r1-18341	NA	25	siRNA20	1806739	0
UACACGGUUCGGGUUGGACGGGU	2	dca-b2.0r1-21955	NA	41	siRNA24	1806740	0
AUUGAUUAUGGUAAUGUUUGAUU	2	ccm-b0.1r1-49278	NA	45	siRNA24	1806741	0
UACAUGACCAUAUAGACUAG	2	mac-b2r1-20146	NA	25	siRNA24	1806742	0
CACCUGUUCUCCCCCUUGGCCC	2	ccm-b0.32r1-112609	NA	44	siRNA24	1806743	0
CACCUGUUCUCCCCCUUGGCCC	2	ccm-b0.1r1-96134	NA	45	siRNA24	1806743	0
UGACCAAAGAACCAAUUCCAAACU	2	atr-b1r1-44049	NA	46	siRNA24	1806744	0
UGAAGGGAUGAAUUCGAUCAAA	2	ccm-b0.32r1-112865	NA	44	siRNA22	1806745	0
UGAUUCGUGCUUCGUAGUGGA	2	ccm-b0.1r1-117886	NA	45	siRNA24	1806746	0
GUAGGCCUGUAAACGGAUCGGAUU	2	dca-b2.0r1-26051	NA	41	siRNA24	1806747	0
CAUACCUGUAAGUCAAAGACAAAC	2	ccm-b0.1r1-119422	NA	45	siRNA24	1806748	0
GGAAUCGGAAUAUGUUGUGCAGGU	2	sol-b1r1-37244	NA	40	siRNA24	1806749	0
GUUCUCUAAGAUUUACACAACUCU	2	sol-b1r1-37756	NA	40	siRNA24	1806750	0
CGAUCGGUGCAGAGUUGCGACC	2	ccm-b0.32r1-117217	NA	44	siRNA22	1806751	0
AGGAGGUGUUAGGAAUAAGAGCAA	2	hvu-b1r1-8496	NA	5	siRNA24	1806752	0
ACAACGUCGUUCAGCUUGAGGGGG	2	ccm-b0.1r1-58750	NA	45	siRNA24	1806753	0
UCUGUGAGACUUAGAAUUCUUUUU	2	mac-b2r1-29412	NA	25	siRNA24	1806754	0
CAAGACAUGCUGAAAGCCU	2	ccm-b0.32r1-57313	NA	44	siRNA22	1806755	0
AGGGAGAUCGUCAGGGAAUACGUC	2	ccm-b0.1r1-127358	NA	45	siRNA24	1806756	0
AAUAAGAUCUCACACAACUAAGUU	2	sol-b1r1-44668	NA	40	siRNA24	1806757	0
UAUGCCUCCGAUUGUUUUUGC	2	tcc-b1.1r1-674	NA	20	siRNA21	1806758	0
AAGGUGUGAUUGGUAGCAAAAGGU	2	ccm-b0.1r1-64126	NA	45	siRNA24	1806759	0
UUGUCGAAGAGGAGUGGAUGAU	2	hvu-b1r1-16693	NA	5	siRNA24	1806760	0
AAAAUGAUUUCGAUUCUCUCUAUC	2	tcc-b1.1r1-1698	NA	20	siRNA24	1806761	0
AACUCGAAUCCGACUUGAACCGAA	2	sol-b1r1-48252	NA	40	siRNA24	1806762	0
UCGCUGUAGACCUGAACCCUGGAU	2	ccm-b0.32r1-61921	NA	44	siRNA24	1806763	0
GAGGACAUUGUGCUUAAGAGGUGU	2	ccm-b0.32r1-128993	NA	44	siRNA22	1806764	0
AUGGUAGCCUCGAUGAAAUCCACU	2	tcc-b1.1r1-4514	NA	20	siRNA24	1806765	0
UUUGGAUGAAACUAAAAUGGUAGA	2	tcc-b1.1r1-4770	NA	20	siRNA24	1806766	0
UGUUCUAGAGAGCUUAACUUGGUG	2	tcc-b1.1r1-5026	NA	20	siRNA24	1806767	0
ACGAACGACCACAGACCCGAUGCU	2	ccm-b0.32r1-130273	NA	44	siRNA22	1806768	0
AAUUCUGCUCUCCAUCGCAACUGG	2	ccm-b0.1r1-134526	NA	45	siRNA24	1806769	0
GACGUUGACUUCAGUAUAUCUUCA	2	tcc-b1.1r1-6050	NA	20	siRNA24	1806770	0
AUGAGAUAAAGUCAUUGGUUGAGG	2	sol-b1r1-52348	NA	40	siRNA24	1806771	0
GUGGGUUACCUCUGUCGGAAAGGC	2	tcc-b1.1r1-7074	NA	20	siRNA24	1806772	0
CGCCCGAAGAGGUUGGACGCCC	2	ccm-b0.32r1-131809	NA	44	siRNA22	1806773	0
UUGGGAUCGCAAUCAGCAAUUG	2	ccm-b0.32r1-132577	NA	44	siRNA24	1806774	0
UCUUCAUCUUGUAAAUUCUAUCA	2	tcc-b1.1r1-8098	NA	20	siRNA24	1806775	0
UACUGACAGAAUUGAAGAGUUC	2	ccm-b0.32r1-67553	NA	44	siRNA22	1806776	0
UUCGUAUCUGUUUAGUAAUCA	2	ccm-b0.1r1-71550	NA	45	siRNA24	1806777	0
AUCUCCCUCUUUACCCACACCUCC	2	ccm-b0.32r1-133601	NA	44	siRNA24	1806778	0
UCAUUUGGUGAAGAUGUCUGAUA	2	sol-b1r1-54908	NA	40	siRNA24	1806779	0
AACCGAGUUUGCUGUCAGAUCUCA	2	ccm-b0.1r1-73598	NA	45	siRNA24	1806780	0
CUUACGGUCUACCCCAUACGGAGU	2	sol-b1r1-56188	NA	40	siRNA24	1806781	0
AUAAUGUGUCACUAAGGACAAUGG	2	tcc-b1.1r1-10914	NA	20	siRNA24	1806782	0
AAUUUUUGUUAUGGACUUGGUA	2	ccm-b0.32r1-70113	NA	44	siRNA24	1806783	0
CAAGCAAUACUUUCAAGAAGGACU	2	hvu-b1r1-26684	NA	5	siRNA24	1806784	0
UUGGUCAGUGAAGAGUCCUUUGUG	2	sly-b2.5r1-65590	NA	14	siRNA21	1806785	0
AUGAGAACGAUGAUUACU	2	sol-b1r1-380	NA	40	siRNA24	1806786	0
AACCCCACUCUAUCGUUGGAAGUG	2	ccm-b0.1r1-83582	NA	45	siRNA24	1806787	0
AGGAAGUUUGAGGACUAUUGUGCC	2	atr-b1r1-12562	NA	46	siRNA24	1806788	0
CUGUAUUUAUAGGACUGGACGC	2	ccm-b0.1r1-85375	NA	45	siRNA24	1806789	0
GAGAAUGAGAAAGAGUGAAACACA	2	atr-b1r1-14866	NA	46	siRNA24	1806790	0
UUGGAGGAUUCUAACCUUAAGACU	2	sly-b2.5r1-142598	NA	14	siRNA24	1806791	0
AGUCAAUCGAGCGGAUGGACU	2	ccm-b0.1r1-89983	NA	45	siRNA22	1806792	0
GGAUGAGUUGGGAUUGCGGUUCCU	2	ccm-b0.1r1-92287	NA	45	siRNA22	1806793	0
AUGUUGUAUCCACUUAGAAUCUA	2	sol-b1r1-12925	NA	40	siRNA23	1806794	0
UGAUAUGUGGUAGCUCUUCC	2	ccm-b0.1r1-96127	NA	45	siRNA22	1806795	0
AUAAUGAACGGUCGGUUACA	2	ccm-b0.32r1-28130	NA	44	siRNA24	1806796	0
CCCAGAUCCGAUCGUCUCCGGC	2	ccm-b0.32r1-29154	NA	44	siRNA22	1806797	0
AUAUGCAGGAACCCAUCGGACGAU	2	sly-b2.5r1-21451	NA	14	siRNA24	1806798	0
GUAGUUAGUGGGAAAUGUGUUAAG	2	sol-b1r1-16765	NA	40	siRNA23	1806799	0
UGACUAUUGGAACACUGUUCCU	2	ccm-b0.32r1-30690	NA	44	siRNA24	1806800	0
AUAAAAGGUAAGUGAAUAAAUGAA	2	sly-b2.5r1-22219	NA	14	siRNA24	1806801	0
UAACUCUCGAUGUAUGAAUAUUAA	2	sly-b2.5r1-22476	NA	14	siRNA24	1806802	0
ACUAUUUUGGAAUGUGCCUCU	2	dca-b2.0r1-8388	NA	41	siRNA24	1806803	0
UGGCUGCUGCUAGGAACUGGCACU	2	ccm-b0.1r1-36223	NA	45	siRNA24	1806804	0
AAGGAGGUCAUGUGAGUUGGAU	2	sol-b1r1-18813	NA	40	siRNA24	1806805	0
GUGCUAAGAUGGCUGACGUU	2	mac-b2r1-8037	NA	25	siRNA21	1806806	0
CUGACAUGGAAUGGGAAUCUCAGU	2	dca-b2.0r1-12484	NA	41	siRNA24	1806807	0
UAUAGGCCUGACAAAUGAGUAUA	2	dca-b2.0r1-14020	NA	41	siRNA24	1806808	0
AUUUUAACGGAUCACACGGGUAGU	2	ccm-b0.32r1-37346	NA	44	siRNA24	1806809	0
UUAAUCCACAACUUUGACCACCA	2	sol-b1r1-23933	NA	40	siRNA24	1806810	0
GAGAAUGCGUUGCUGGU	2	ccm-b0.1r1-41855	NA	45	siRNA24	1806811	0
UUAGUCCUCACUUUCAAUUAUAUU	2	sol-b1r1-25469	NA	40	siRNA24	1806812	0
AUCGGUUCUGAGCUUGGCGAGGCU	2	ccm-b0.32r1-104930	NA	44	siRNA24	1806813	0
AAAUGUGAUCAAAAGAGAGAGAGU	2	sol-b1r1-26749	NA	40	siRNA24	1806814	0
UCUUAAAGUCAGCACAGGGCCU	2	dca-b2.0r1-17604	NA	41	siRNA24	1806815	0
GAAAGUGCCGGGAGAAAGGG	2	mpo-b3.0r1-18252	NA	49	siRNA21	1806816	0
UGAGCUGAGAAAACAUGACAUG	2	mac-b2r1-15248	NA	25	siRNA24	1806817	0
AAAGACAGAGAAUUCGGACUUGCC	2	mpo-b3.0r1-19276	NA	49	siRNA24	1806818	0
AUGACGUUGUGUGACCAAGAGAGU	2	sol-b1r1-28797	NA	40	siRNA24	1806819	0
AGAGUGAUGAAAGUAUAAUAUGAC	2	ccm-b0.32r1-42466	NA	44	siRNA24	1806820	0
UUUGGCAUGAUCGUCUAGGACAUC	2	sly-b2.5r1-34282	NA	14	siRNA24	1806821	0
GUAAACCUCUUCUUAUUACGCCU	2	sol-b1r1-29309	NA	40	siRNA24	1806822	0
AAGGGUAAAAUAGUAAAACACGACU	2	sol-b1r1-29565	NA	40	siRNA24	1806823	0
AAGGUUCUGGAUCAUCUAAACACA	2	dca-b2.0r1-20676	NA	41	siRNA24	1806824	0
GAAACGGAGUAGGCUAAUCCGACU	2	ccm-b0.32r1-45026	NA	44	siRNA24	1806825	0
AAACUUGCAACUCCAGAAGUCGGG	2	dca-b2.0r1-22212	NA	41	siRNA24	1806826	0
GUGGUGAUGAAUGAGAAGAUAAGG	2	ccm-b0.1r1-114559	NA	45	siRNA24	1806827	0
UUUACGUCUAAACUCAGUUUUU	2	mac-b2r1-19891	NA	25	siRNA20	1806828	0
AAUGUACUAGAAGAAACCGCACCU	2	ccm-b0.1r1-50559	NA	45	siRNA24	1806829	0
AAAAAAAGUGUAGAAAAUGAUGGG	2	dca-b2.0r1-24516	NA	41	siRNA24	1806830	0
CCUUAGUCGCGAAGGAGAACCAGC	2	cpa-b0.4r1-14383	NA	42	siRNA24	1806831	0
AAAGCAAUGUCGGCAACUGAGAUC	2	atr-b1r1-44818	NA	46	siRNA24	1806832	0
CUGUUAGAACGUAAGUCCCCCU	2	ccm-b0.32r1-48098	NA	44	siRNA24	1806833	0
GGGAGUGGCCAGGUCAAGGACGGA	2	hvu-b1r1-5167	NA	5	siRNA24	1806834	0
AAACUAUCGGUCGGCAAAAAAGAA	2	hvu-b1r1-5423	NA	5	siRNA24	1806835	0
CCAAGUUAUAUGGACGAUUGAUG	2	sol-b1r1-37501	NA	40	siRNA24	1806836	0
ACGGACUUCAUCAGAUGGUUA	2	ptc-b3.0r1-882	NA	43	siRNA21	1806837	0
AGUACGGAGUAUGAGUUUUAACGU	2	ccm-b0.32r1-117730	NA	44	siRNA24	1806838	0
AAGAUUCUGAUAUGCAAUGAAGAU	2	ccm-b0.1r1-121727	NA	45	siRNA24	1806839	0
UAAAGUAAGUUGAGAUAGUUGU	2	ccm-b0.1r1-122239	NA	45	siRNA24	1806840	0
GAAAACUGAAUCUUGGGUUGUAUU	2	sol-b1r1-39293	NA	40	siRNA24	1806841	0
AAUGAUAUAUGCAACUCUAAGGUU	2	sol-b1r1-40317	NA	40	siRNA24	1806842	0
CUUGGCUAGGACAGGACAUUUCU	2	ccm-b0.32r1-119522	NA	44	siRNA24	1806843	0
AUCUAUGGCAGAGCUUACAACCUC	2	cpa-b0.4r1-22110	NA	42	siRNA24	1806844	0
UAUGAAGGGUGACAGUUCAGACGU	2	hvu-b1r1-12852	NA	5	siRNA24	1806845	0
AUCUUCUUCGAUCGGUCACUGGAG	2	ccm-b0.1r1-61055	NA	45	siRNA24	1806846	0
UCAGUUUUACAUCAUCGGAAAC	2	ccm-b0.1r1-126847	NA	45	siRNA22	1806847	0
UUUCGCUGAGACUUAUGAGGU	2	tae-b1r1-13329	NA	3	siRNA21	1806848	0
GUAAAUCGUGUACCUGGAUUGAUA	2	sol-b1r1-45949	NA	40	siRNA24	1806849	0
AUCCGAAUCUGAGAGAGUGCUCA	2	ccm-b0.1r1-64383	NA	45	siRNA23	1806850	0
UCGCCGUCUGUUCGGAUUUGCGCA	2	hvu-b1r1-17463	NA	5	siRNA24	1806851	0
CAAAAAUUAGUAUAACCUCAACA	2	ccm-b0.1r1-130943	NA	45	siRNA24	1806852	0
CCUUCUAACCUUGUUGCUGUAG	2	tcc-b1.1r1-2467	NA	20	siRNA23	1806853	0
UGAGACACAUGAACUACGAAGAGU	2	ccm-b0.1r1-131199	NA	45	siRNA22	1806854	0
AUUCAGGUCGGGUCAAACUCUGGU	2	sol-b1r1-48765	NA	40	siRNA24	1806855	0
CAUUGACGGGAUAGACUCUCUUGAU	2	ccm-b0.1r1-66943	NA	45	siRNA24	1806856	0
UGAUGACACAUGUUAACUCUCUA	2	sol-b1r1-49533	NA	40	siRNA24	1806857	0
CGUGCCUUGAAGAUUUUAUCCUGU	2	sol-b1r1-50813	NA	40	siRNA24	1806858	0
GAAGAUGUGAGAUCGUGAGGU	2	tcc-b1.1r1-6051	NA	20	siRNA24	1806859	0
ACGUGAUCGAGAAGCGCUUGAGAG	2	ccm-b0.1r1-134783	NA	45	siRNA24	1806860	0
AUAUAACACUGAUCUGACAUUGAC	2	tcc-b1.1r1-7075	NA	20	siRNA24	1806861	0
AUUGUAAAACUGUUCGUCGAUGUU	2	sol-b1r1-52605	NA	40	siRNA24	1806862	0
ACUGGACACGUAAGUAGGGGCGGC	2	tcc-b1.1r1-7331	NA	20	siRNA24	1806863	0
AAGGAGUGGAAGAUAGAUAAAGUG	2	ccm-b0.32r1-132066	NA	44	siRNA24	1806864	0
AAGGAGUGGAAGAUAGAUAAAGUG	2	ccm-b0.1r1-52642	NA	45	siRNA24	1806864	0
CCAAUGAGUAAAAACUUUGCCU	2	ccm-b0.1r1-136575	NA	45	siRNA24	1806865	0
AACGCUACGGAACGGCUGUGAUGU	2	tcc-b1.1r1-8355	NA	20	siRNA24	1806866	0
CACAGAGGAAUCCGGAUUUAGA	2	ccm-b0.32r1-67554	NA	44	siRNA22	1806867	0
CACCUGGGACUGCAUUAAAUGA	2	ccm-b0.32r1-68066	NA	44	siRNA22	1806868	0
CAACCUUUCCCGUACCUGGACG	2	ccm-b0.32r1-134114	NA	44	siRNA22	1806869	0
AGGAUACAGGGAAGUAGGUAGGGG	2	hvu-b1r1-25405	NA	5	siRNA24	1806870	0
CGGAUCUAAACAUAUGGAUUGGUU	2	tcc-b1.1r1-10147	NA	20	siRNA24	1806871	0
UCUAACCGAUUACAAACUUUCUGU	2	tcc-b1.1r1-11427	NA	20	siRNA24	1806872	0
GCCGGUGGUUGAGCUCACG	2	sol-b1r1-57213	NA	40	siRNA24	1806873	0
AGAUGAUCGGAAUUUGGGGAUUC	2	ccm-b0.1r1-11903	NA	45	siRNA24	1806874	0
AUUGGUCGUGUGUUGAGAAGUCGU	2	ccm-b0.1r1-78719	NA	45	siRNA24	1806875	0
AUGGCGUGGAUCACAUUAAUUAUG	2	ccm-b0.32r1-11746	NA	44	siRNA24	1806876	0
GACUGGCUAAAGAGACUCUGAGA	2	ccm-b0.32r1-77282	NA	44	siRNA24	1806877	0
AAAUGUACUGUUCAGAGGUAACCC	2	ccm-b0.1r1-16767	NA	45	siRNA24	1806878	0
ACUUUGUAUCAAUUCUCAAGACGU	2	atr-b1r1-10258	NA	46	siRNA24	1806879	0
UGACCGGUCACUUUUAUCAAGA	2	ccm-b0.1r1-83071	NA	45	siRNA24	1806880	0
CCAAAGUUGUAGCCUCGGACGU	2	ccm-b0.32r1-14306	NA	44	siRNA24	1806881	0
ACCUUACUUUGAACGAUAUCACUU	2	ccm-b0.32r1-80611	NA	44	siRNA24	1806882	0
GCCGACGCCGAGUCGCCGACCUGC	2	ccm-b0.1r1-20096	NA	45	siRNA24	1806883	0
CAACGUCAACCUCUAAAGUGGA	2	ccm-b0.32r1-82403	NA	44	siRNA24	1806884	0
UGAACCGUCAUUACAAGAAACUGU	2	sol-b1r1-3710	NA	40	siRNA24	1806885	0
GUUCAGAAUUGCAGGACGUGU	2	ccm-b0.1r1-21376	NA	45	siRNA24	1806886	0
AUACGUCCAGCCCAUGCUCUUCCA	2	ccm-b0.32r1-83939	NA	44	siRNA24	1806887	0
CGCCAGAGAUUUGACCGACGAC	2	ccm-b0.1r1-91776	NA	45	siRNA22	1806888	0
AAGGUCCGCAUGUAAAAUUUAGGC	2	ccm-b0.1r1-26496	NA	45	siRNA24	1806889	0
AUGGAAUGCGAAGCUUCGACGAGU	2	ccm-b0.1r1-92288	NA	45	siRNA24	1806890	0
GAAGACAGAAGCAAGGGCUA	2	mpo-b3.0r1-333	NA	49	siRNA24	1806891	0
UUUGAAAAGUUCAUCGAAAUCUGU	2	ccm-b0.1r1-27776	NA	45	siRNA24	1806892	0
UUCUGAAGUUGUUUCUAGACUGCA	2	atr-b1r1-24339	NA	46	siRNA24	1806893	0
CUGGUCUGAUUUCUAAAAGAAU	2	ccm-b0.32r1-93411	NA	44	siRNA24	1806894	0
AAACACGGACGUACAUAAAAAAUA	2	ccm-b0.1r1-31872	NA	45	siRNA24	1806895	0
CUUAUCGACUAAAUGAUCAAAUU	2	csa-b2r1-41402	NA	35	siRNA24	1806896	0
AGCUCGGCUCUGUUUGAUCAAAAC	2	dca-b2.0r1-5573	NA	41	siRNA24	1806897	0
GCCGAGCGGACCUGUAGGAAAGUC	2	ccm-b0.32r1-94179	NA	44	siRNA22	1806898	0
AAAUGUGCCUCGUAAUGACCC	2	ccm-b0.32r1-95203	NA	44	siRNA24	1806899	0
GCCAACAAGGCCUGUGAGGCGGUCU	2	sol-b1r1-16254	NA	40	siRNA24	1806900	0
GGUUAUUGUGCCCUCUGAAGACAU	2	sly-b2.5r1-152870	NA	14	siRNA24	1806901	0
GGUUAUUGUUCCCUCUAAAGACAU	1	sly-b2.5r1-129810	NA	14	siRNA24	1806901	2
GAAAAACGGAGGGCGGUGAAUGCU	2	ccm-b0.32r1-30691	NA	44	siRNA24	1806902	0
UUCCAAGAUCUCGUGAGCAAACU	2	ccm-b0.1r1-100736	NA	45	siRNA22	1806903	0
UUUGUGUGAGGUCGCCGGAGU	2	ccm-b0.1r1-100992	NA	45	siRNA24	1806904	0
GGGUCUAGAAAAGCUGAAGUUUU	2	dca-b2.0r1-9157	NA	41	siRNA24	1806905	0
GAAAGAUCCAGCUGGCAUAUAGUA	2	ccm-b0.1r1-36224	NA	45	siRNA22	1806906	0
AUUUUUAUCCUCUCCACCUCAACA	2	ccm-b0.32r1-98275	NA	44	siRNA24	1806907	0
GUUCCUAUCGUUUGUGGCACGCGU	2	sol-b1r1-21118	NA	40	siRNA24	1806908	0
CUGAGCAUGUGUGAUUAAUGGG	2	ccm-b0.1r1-39040	NA	45	siRNA22	1806909	0
AUAGUUUGUGCAUGUAAGACCUUU	2	sol-b1r1-22910	NA	40	siRNA24	1806910	0
AGAGAUGGUGGACGAAUCGGGUA	2	cpa-b0.4r1-3831	NA	42	siRNA24	1806911	0
UUGAAUUUUGGGCGUAGCUU	2	atr-b1r1-34323	NA	46	siRNA24	1806912	0
UUGAGUUGUAUAGAAAAAUGGAAU	2	sol-b1r1-23934	NA	40	siRNA24	1806913	0
GGACGGGUCGGGUCGUUGUGCCUA	2	sol-b1r1-24702	NA	40	siRNA24	1806914	0
GCGGGAGUGCGGUAAUGACGGUGC	2	dca-b2.0r1-15557	NA	41	siRNA24	1806915	0
CCGUUGAUUAUAAUGACUUUUUA	2	sol-b1r1-26238	NA	40	siRNA23	1806916	0
UGAGUGUAGAGGGUUUUAGGGUA	2	sol-b1r1-26750	NA	40	siRNA24	1806917	0
UAAAGACCCAUAGAGACUAGGUAU	2	mac-b2r1-14479	NA	25	siRNA24	1806918	0
CUUGACACAUAUGGAACUCCGUC	2	ccm-b0.1r1-110464	NA	45	siRNA24	1806919	0
UCUAAAUAGAUACUCUGUUU	2	dca-b2.0r1-18629	NA	41	siRNA21	1806920	0
UCACUAGUUUUGUAGAGCACCUCC	2	ccm-b0.1r1-111488	NA	45	siRNA24	1806921	0
UGACCGUAGACCAAUGCAUAGUAG	2	mac-b2r1-15765	NA	25	siRNA24	1806922	0
CCCUGGGAUUCGAACUCUAGACGU	2	ccm-b0.32r1-107747	NA	44	siRNA24	1806923	0
GUUUUUUAUCAAACAGGACGAUA	2	sol-b1r1-28798	NA	40	siRNA24	1806924	0
UUCCAAACCCUUAAUCAUAUUAGU	2	sly-b2.5r1-34283	NA	14	siRNA24	1806925	0
GGCGCCUCUCAGAUAGCUCUGUU	2	dca-b2.0r1-20677	NA	41	siRNA23	1806926	0
UUCUGAAAGAUGUAGGCGAAG	2	mpo-b3.0r1-20557	NA	49	siRNA21	1806927	0
UUGACUAAACUUAACUGAACUUA	2	sol-b1r1-30334	NA	40	siRNA24	1806928	0
ACAAAAGGUUAGUCAUGAAC	2	ccm-b0.1r1-114560	NA	45	siRNA24	1806929	0
AUCUGAGUUCGGUUCGUUUACAGC	2	dca-b2.0r1-22469	NA	41	siRNA24	1806930	0
AGCGAUCCGGUCGACUGGUUUGGA	2	atr-b1r1-42771	NA	46	siRNA24	1806931	0
AUUAAUUAAUUGUCUAGUGAGAGU	2	ccm-b0.32r1-46563	NA	44	siRNA24	1806932	0
AUGUCAGACUAAGACUUUGUUUU	2	ccm-b0.1r1-50560	NA	45	siRNA24	1806933	0
CACUUGUACUGUGAAGCCCAAA	2	ccm-b0.1r1-51584	NA	45	siRNA24	1806934	0
GAGGUGGAUGAAGAGAGAGACUAA	2	sol-b1r1-35454	NA	40	siRNA24	1806935	0
UAUCAUGUAGGCUCUGUCGUA	2	mac-b2r1-22979	NA	25	siRNA24	1806936	0
UCCACAAAGAAAACGACCCAGC	2	zma-b4r1-70927	NA	4	siRNA24	1806937	0
GUCAUGGAUGACUUGGUAUUUCAU	2	csa-b2r1-64010	NA	35	siRNA24	1806938	0
AGGAACCAAACAAAUGAAAGCU	2	sol-b1r1-37246	NA	40	siRNA24	1806939	0
AGAUUUAGGACCCUUGAGCUACU	2	mac-b2r1-25044	NA	25	siRNA24	1806940	0
AUAGAAGAAACUGGAAGUAACUA	2	ccm-b0.1r1-55936	NA	45	siRNA24	1806941	0
AUUGGUACGACGAGACUGCACGGA	2	osa-b1.0r1-140581	NA	1	siRNA24	1806942	0
UCUGAAGUCCCUUGCAAGUAUCUG	2	mac-b2r1-28134	NA	25	siRNA24	1806943	0
AUCUAAUAAUCCAACCUUUGCACU	2	sol-b1r1-41342	NA	40	siRNA24	1806944	0
AUCUAAUAAUUCAACCUUUGCACU	2	sol-b1r1-11391	NA	40	siRNA24	1806944	1
AGAGACUUAAAAUAAAAUUAUCAC	2	csi-b2r1-24602	NA	33	siRNA24	1806945	0
CUCAGUUGAAGUAGCAUUUGU	2	ptc-b3.0r1-5500	NA	43	siRNA22	1806946	0
CUUCAGUUGGUCGAAGGCACCUGA	2	ccm-b0.1r1-60288	NA	45	siRNA22	1806947	0
AAAUCUCACCACCUCGAUCUGACC	2	ccm-b0.1r1-125824	NA	45	siRNA24	1806948	0
AGCUAGGUUAGAAAGAGUAACGUG	2	sol-b1r1-42878	NA	40	siRNA24	1806949	0
UCUGACUAACAUUGAACUUGGUAA	2	ptc-b3.0r1-6268	NA	43	siRNA24	1806950	0
AUUAGACGUGAUAGGAGUUU	2	sol-b1r1-43646	NA	40	siRNA24	1806951	0
AGGUGGUUAACUGUAAAGAUCUUU	2	sol-b1r1-44414	NA	40	siRNA24	1806952	0
UCAGCCGAUUUAGAAUCAACUAAU	2	csa-b2r1-5689	NA	35	siRNA24	1806953	0
UGUAAUGAGAUUAGAGAGCGGAUG	2	tcc-b1.1r1-420	NA	20	siRNA24	1806954	0
AGUACAACCGACUACUCACUCUGU	2	sol-b1r1-46206	NA	40	siRNA24	1806955	0
GCCGCAUAUAACUUGAUUGUAG	2	ccm-b0.32r1-125411	NA	44	siRNA24	1806956	0
AGAUAGUGGAUCUUGGGGUUCUCA	2	tcc-b1.1r1-1188	NA	20	siRNA24	1806957	0
UUAUGUUGAAGCUGACUGUAUCU	2	ccm-b0.1r1-131200	NA	45	siRNA24	1806958	0
GUUUUUAUUGUUAUUGUAGAUCAU	2	tcc-b1.1r1-2980	NA	20	siRNA24	1806959	0
UGGUGGGGACGUGUGAAGAGUGCU	2	sol-b1r1-49022	NA	40	siRNA24	1806960	0
CUUGUUCCAGCUCUGCAAAAG	2	tcc-b1.1r1-4004	NA	20	siRNA21	1806961	0
AUCUGUUGCUGAGCGUGU	2	ccm-b0.32r1-128739	NA	44	siRNA22	1806962	0
GUGCUUGUAGGAAUUUUAUUGCCU	2	tcc-b1.1r1-4260	NA	20	siRNA24	1806963	0
AUCGACUGUGUACUAAAAUGAGAU	2	tcc-b1.1r1-5284	NA	20	siRNA24	1806964	0
ACGGGUUCGAAACUUAAUGACACA	2	ccm-b0.1r1-68480	NA	45	siRNA24	1806965	0
CGGAUUGAUAUCGCCC	2	ccm-b0.32r1-130275	NA	44	siRNA24	1806966	0
GUCUAGUGUCAGGACAUCCAGCCC	2	ccm-b0.1r1-134528	NA	45	siRNA24	1806967	0
AAAGGUCGGAGAGUCCAAGGGCAU	2	ccm-b0.1r1-69248	NA	45	siRNA24	1806968	0
AGAAGAAUAUACGGAGUUGGAAGU	2	sol-b1r1-52094	NA	40	siRNA24	1806969	0
UCACGAUUUUGUUGUUUCUGGG	2	tcc-b1.1r1-7076	NA	20	siRNA22	1806970	0
AGGACAAAGAAGAUAAUAUACAU	2	tcc-b1.1r1-7332	NA	20	siRNA23	1806971	0
AUCCGUCGCCGCUGGCCACC	2	ccm-b0.32r1-66787	NA	44	siRNA24	1806972	0
CGGCAACGUUCGGUCAAGCUGAAC	2	osa-b1.0r1-23121	NA	1	siRNA24	1806973	0
AUUUAAGAGGAGUGUAUUUUGGUG	2	ccm-b0.1r1-136320	NA	45	siRNA24	1806974	0
AAUGGGUAUGAGAUUGUGGGACGC	2	ccm-b0.1r1-71040	NA	45	siRNA24	1806975	0
AAAAGACUCUGACCGUCAGCGGAG	2	tcc-b1.1r1-8612	NA	20	siRNA24	1806976	0
CUUGUCUCACAUUUGCAUUCCAUU	2	tcc-b1.1r1-8868	NA	20	siRNA24	1806977	0
CUUUCUGAGUAUCAUUUUUGAGUU	2	sol-b1r1-54398	NA	40	siRNA24	1806978	0
AGUCUGCGGGCACGACGUUAGGGC	2	bvu-b1.2.2r1-33293	NA	39	siRNA24	1806979	0
UCAGGAACUAGAUAUCAAUAAACU	2	tcc-b1.1r1-11172	NA	20	siRNA23	1806980	0
UGAAGAUUUGCAAAACCCCCA	2	ccm-b0.1r1-74624	NA	45	siRNA24	1806981	0
GUAACGUGCGGGUCUAAGAACCU	2	tcc-b1.1r1-12196	NA	20	siRNA23	1806982	0
UUUUCAGACUAAUCUGUACCAUU	2	ccm-b0.1r1-10368	NA	45	siRNA24	1806983	0
AGAAACUCACUCUUAUUCGCCGGG	2	atr-b1r1-3859	NA	46	siRNA24	1806984	0
GAGGAUAGGAACAGGAAAAGCAUC	2	atr-b1r1-5651	NA	46	siRNA24	1806985	0
UCACCCUCCGCGAUCCAAACUG	2	ccm-b0.32r1-10467	NA	44	siRNA24	1806986	0
CGGUUCGAUCGUAAUGAAUAAUAC	2	ccm-b0.32r1-10723	NA	44	siRNA24	1806987	0
CCAGGUUUGACGAUAGAAUGUGCC	2	ccm-b0.1r1-14976	NA	45	siRNA24	1806988	0
GACUCUUGGUUAUACCUGUAUGAC	2	sly-b2.5r1-69192	NA	14	siRNA24	1806989	0
AAACGGUGCGAACAAUGAACGGAC	2	ccm-b0.32r1-13027	NA	44	siRNA24	1806990	0
AUAAUGCUCACUGUGCACCCGAGA	2	sol-b1r1-126	NA	40	siRNA24	1806991	0
UGUUGACUGUAUAUUACAUAGUU	2	sol-b1r1-894	NA	40	siRNA23	1806992	0
AAACUGGAUUAUCAAAGUAAUGAU	2	sol-b1r1-3199	NA	40	siRNA24	1806993	0
GGGAGUAUAAGUGACUAUGUGAGU	2	sol-b1r1-3711	NA	40	siRNA24	1806994	0
CGAAAUCCGUGGAAGACUACAC	2	ccm-b0.1r1-86913	NA	45	siRNA22	1806995	0
UUUGAUCUGCCUGGGCUGCAUAUA	2	sol-b1r1-4223	NA	40	siRNA23	1806996	0
AUUCCCUGUCCCAGCUCCAUGUCC	2	ccm-b0.32r1-18148	NA	44	siRNA24	1806997	0
AAUAAGCACAUCUGUGGUCAGCUC	2	sly-b2.5r1-141315	NA	14	siRNA24	1806998	0
UAAGGACAAAUAGACCAUGAGAAU	2	atr-b1r1-16148	NA	46	siRNA24	1806999	0
ACCCCGAAUGGAAGGCUAGAAUU	2	sol-b1r1-5759	NA	40	siRNA24	1807000	0
UGGAUGUAGGGGGACUUUGUCU	2	ccm-b0.32r1-87524	NA	44	siRNA22	1807001	0
UCCAUUCACUGUAGUUACACAAAA	2	ccm-b0.32r1-88292	NA	44	siRNA22	1807002	0
UCCAUUCACUGUAGUUACACAAAA	2	ccm-b0.1r1-109517	NA	45	siRNA22	1807002	0
GAAAUGACUAGGUAGAAAAGGUGG	2	dca-b2.0r1-198	NA	41	siRNA24	1807003	0
GUUUGGUAGGUUUAGGAUUUC	2	mpo-b3.0r1-78	NA	49	siRNA24	1807004	0
CGAGGAUCUUUGGCAAAGUCAG	2	ccm-b0.32r1-23524	NA	44	siRNA22	1807005	0
AUAGCUCUGUAAUUUAUACUUAGA	2	dca-b2.0r1-1222	NA	41	siRNA24	1807006	0
AUUUGAGAUUGAAGCUAAACUGGU	2	atr-b1r1-21524	NA	46	siRNA24	1807007	0
UUUUUUGACUUCUACCGAUGAUAC	2	dca-b2.0r1-2502	NA	41	siRNA24	1807008	0
AUCGAACAGACCUUGAAUAUAUUC	2	ccm-b0.1r1-95105	NA	45	siRNA24	1807009	0
ACGGGUCAAGAAGCAGAAGUCAGA	2	dca-b2.0r1-3526	NA	41	siRNA24	1807010	0
AUCGGGCACAAGACGACUUCUCU	2	ccm-b0.1r1-30593	NA	45	siRNA24	1807011	0
GGUGACUACUAAUUAUGUGGA	2	sly-b2.5r1-83818	NA	14	siRNA24	1807012	0
GUUGUAGUGCCAUUUAGUAGAGCU	2	sol-b1r1-13183	NA	40	siRNA23	1807013	0
CGACUUCUGGCUCUGAGCGGGC	2	ccm-b0.1r1-96641	NA	45	siRNA22	1807014	0
UCCAGGACAGGUUGUGGAUUCGUC	2	ccm-b0.32r1-92900	NA	44	siRNA24	1807015	0
AACCGGACUCAUUAACCAUGA	2	dca-b2.0r1-4550	NA	41	siRNA24	1807016	0
CGUUUAGGCCUGGAGUUCUUACUGCCC	2	atr-b1r1-25108	NA	46	siRNA21	1807017	0
AUAAGUACUCAACUCUUUGAUACC	2	mac-b2r1-1846	NA	25	siRNA24	1807018	0
AAAAAGCAGAAUGAUUUCAACUCU	2	csi-b2r1-63506	NA	33	siRNA24	1807019	0
GAGUAAAAGGAUGAAUAAGAUUU	2	sly-b2.5r1-152100	NA	14	siRNA24	1807020	0
AGCGCAAAUCGGCUCUAGGCGGU	2	dca-b2.0r1-6598	NA	41	siRNA24	1807021	0
AAACUAGUUGGAAACAUUUGAAGG	2	ccm-b0.32r1-95204	NA	44	siRNA24	1807022	0
GUUAUUGUAGUAGCUAGCUGUC	2	mac-b2r1-3909	NA	25	siRNA24	1807023	0
CCACAUUUGUAGACUAUGGUAUC	2	ccm-b0.32r1-30436	NA	44	siRNA24	1807024	0
AAUUGAAGCCACUCAAGUACAAGA	2	sly-b2.5r1-22221	NA	14	siRNA24	1807025	0
AUGACUUAGGACAUCAUUUGAGGC	2	dca-b2.0r1-8646	NA	41	siRNA24	1807026	0
AUGACUUAGGACAUCAUUUGAGGU	2	dca-b2.0r1-11218	NA	41	siRNA24	1807026	1
GAUAAUCAAUCUUAGAACCGCUA	2	dca-b2.0r1-9414	NA	41	siRNA24	1807027	0
GAGAAUUCUGACAGUGCGCAU	2	mpo-b3.0r1-9550	NA	49	siRNA21	1807028	0
AAUCUGAUGGUAGAAUUCUUCAUC	2	sly-b2.5r1-24276	NA	14	siRNA24	1807029	0
AUAUUUUGUAACUGGGAUCGGACU	2	dca-b2.0r1-10438	NA	41	siRNA24	1807030	0
UUUUCGUUUGCUGUUUUGUGGC	2	ccm-b0.32r1-99044	NA	44	siRNA22	1807031	0
AUCCGGUCAACUCACCUAAGAUGU	2	dca-b2.0r1-10694	NA	41	siRNA24	1807032	0
AUAAGUCACUUCUUUUAAGCUAGG	2	dca-b2.0r1-11718	NA	41	siRNA24	1807033	0
UUUUAGGAAAAUGGCAGGAGCUUU	2	bdi-b1.0r1-52628	NA	7	siRNA24	1807034	0
UCGGAAAAUAGAGUACGCUUC	2	cpa-b0.4r1-1770	NA	42	siRNA21	1807035	0
UUUUUUGACAUGUGGCAUCCCCA	2	sol-b1r1-22143	NA	40	siRNA24	1807036	0
ACGGAAGGACCUGAAUUGGAA	2	dca-b2.0r1-13254	NA	41	siRNA21	1807037	0
ACUUGAACUUGUUGACAUUACGCA	2	ccm-b0.1r1-41089	NA	45	siRNA24	1807038	0
GGUAAAAGUAGCGGUUGAGAUUGU	2	sol-b1r1-23679	NA	40	siRNA24	1807039	0
UCGGCAGAGUGUAAAACGUUUUU	2	sol-b1r1-24191	NA	40	siRNA24	1807040	0
AGGCGGAGAAGUGACGGCUGAAAC	2	dca-b2.0r1-15814	NA	41	siRNA24	1807041	0
UGACUUAGAGCAUCUCCAAGGCGU	2	dca-b2.0r1-16070	NA	41	siRNA24	1807042	0
GCGUGGAUCGUCGACGGGCGGAAG	2	sit-b2r1-7676	NA	8	siRNA24	1807043	0
UAGGGAAAGGGAUUUUGCUGGACC	2	ccm-b0.1r1-43649	NA	45	siRNA24	1807044	0
CUUGUAUUCGGGUCAUGUGGGUC	2	ccm-b0.1r1-44929	NA	45	siRNA24	1807045	0
GGAAGAUCGUUGCUCUAUGGGUUG	2	ccm-b0.32r1-106724	NA	44	siRNA24	1807046	0
UAUUUUUUUUGAUAAAGGACGUGU	2	sol-b1r1-28543	NA	40	siRNA24	1807047	0
CGGAUGAAGUCUCUGAUCUCGU	2	ccm-b0.1r1-47233	NA	45	siRNA24	1807048	0
ACGAGAACUGCAGAAAUCCUUCCA	2	atr-b1r1-40468	NA	46	siRNA24	1807049	0
UAACGAACUAGGUACGAUCGACU	2	mac-b2r1-17830	NA	25	siRNA24	1807050	0
AUCGAGGAAUUAGAGUAUUUGA	2	ccm-b0.32r1-110052	NA	44	siRNA24	1807051	0
ACAACAUGAACUACUACAACAACC	2	ccm-b0.32r1-45028	NA	44	siRNA24	1807052	0
AAGGAGCUCUACUCGUUUUUGGCA	2	atr-b1r1-42004	NA	46	siRNA24	1807053	0
UUUCGGUAAUGGCACUGGCGGU	2	ccm-b0.32r1-112356	NA	44	siRNA22	1807054	0
AAGAAGGGUCUUUCUAGUGUGUGC	2	dca-b2.0r1-24262	NA	41	siRNA24	1807055	0
UCAACGAGUGAGCUUGGACGAU	2	ccm-b0.32r1-84306	NA	44	siRNA24	1807056	0
UCAACGAGUGAGCUUGGACGAU	2	ccm-b0.1r1-51329	NA	45	siRNA24	1807056	0
CUUGAUGUACCGUAGAACCUGGGC	2	ccm-b0.32r1-49124	NA	44	siRNA24	1807057	0
UACCUUCGGUGGCGUCUGACA	2	mac-b2r1-22980	NA	25	siRNA24	1807058	0
CUUUAGAUUUUUGGAGCCUUGG	2	ccm-b0.1r1-118913	NA	45	siRNA22	1807059	0
AUGACAGAUAGGUAGAUCCACAUA	2	ccm-b0.1r1-53633	NA	45	siRNA24	1807060	0
AAGAGAAAUGUGGGAGUAAUGAUA	2	ccm-b0.32r1-50148	NA	44	siRNA24	1807061	0
ACAUGUCCGAGGUGAUCGUUUCAC	2	ccm-b0.1r1-119681	NA	45	siRNA24	1807062	0
AUCCGGACUCGAACCAAGCU	2	mac-b2r1-24274	NA	25	siRNA21	1807063	0
UAAAUUGGCUUCCGGACUUAAUC	2	ccm-b0.32r1-116196	NA	44	siRNA24	1807064	0
GAAGGACUCCGAGAGAAAGUAGAG	2	hvu-b1r1-7217	NA	5	siRNA24	1807065	0
CUUGUGUUGGGCCAAAGUGCAGA	2	ccm-b0.32r1-50916	NA	44	siRNA24	1807066	0
AGAACAAAAUUGAAGGACAUCAGU	2	ccm-b0.32r1-116964	NA	44	siRNA24	1807067	0
CCGAUCCGGAAAUAUUGAGAGCU	2	sol-b1r1-38015	NA	40	siRNA24	1807068	0
AAACCCGGAUAUUUUAUAACAGAA	2	ccm-b0.1r1-122241	NA	45	siRNA24	1807069	0
CUUAAGUCAAUUGGACGGACCACC	2	ccm-b0.32r1-52964	NA	44	siRNA24	1807070	0
UGAAAAUCUGAAAAUCUGAAAAUC	2	sol-b1r1-39551	NA	40	siRNA24	1807071	0
AACCUUAAUCGCCAUCGCGCCUGU	2	ccm-b0.32r1-53220	NA	44	siRNA24	1807072	0
AGGGACACUUUGAUUUUUGAUACU	2	sol-b1r1-40063	NA	40	siRNA24	1807073	0
ACGGAGGGAGUAUCAAACUAAAAC	2	ccm-b0.32r1-119268	NA	44	siRNA24	1807074	0
AGGACCUCUAGGGACUAGACGAGA	2	mac-b2r1-27878	NA	25	siRNA24	1807075	0
AUUUGGUUCUUGAUAGCUGCAUA	2	sol-b1r1-40575	NA	40	siRNA24	1807076	0
AGGGCAAAACAUUAGAAUACAAAA	2	ccm-b0.1r1-58241	NA	45	siRNA24	1807077	0
GAGAGAGUUUUGGUGGGCAUACGG	2	ccm-b0.1r1-58753	NA	45	siRNA24	1807078	0
AUAUAUAUAAUGUCUGUGCGGU	2	ccm-b0.32r1-55268	NA	44	siRNA24	1807079	0
AGAGGAAUUCCGAUCUACACAAGA	2	ccm-b0.32r1-122084	NA	44	siRNA24	1807080	0
AAGAGGGGCGCUGUGUAGUGUGUG	2	ccm-b0.32r1-122340	NA	44	siRNA24	1807081	0
AAUUCCGGAUGCGAAAUAAACAGU	2	ccm-b0.1r1-127105	NA	45	siRNA24	1807082	0
ACAAAUAAGAGUUAUCGAGAGACC	2	ccm-b0.32r1-58340	NA	44	siRNA24	1807083	0
UAGGCCAUAAGAAGUUCAUACU	2	ccm-b0.32r1-123876	NA	44	siRNA24	1807084	0
CCACGGCGGUACUCACGACAGC	2	ccm-b0.32r1-124388	NA	44	siRNA22	1807085	0
AUGACAUGCUAAAAGUAGGUACA	2	hvu-b1r1-15671	NA	5	siRNA24	1807086	0
GAUCUAUUUCGACUUUGAUAUCUU	2	tcc-b1.1r1-165	NA	20	siRNA24	1807087	0
CAUGACAGAACUAAACAUGUUGAU	2	csi-b2r1-27951	NA	33	siRNA24	1807088	0
CCUGGGAAGUCAUGACUGGAGUUU	2	ccm-b0.1r1-128897	NA	45	siRNA24	1807089	0
CGGUUGGCAUUCCGGAUAAUGAGC	2	tcc-b1.1r1-421	NA	20	siRNA24	1807090	0
CGGGAGUGUGACGAUCUAGACGAG	2	ccm-b0.32r1-127204	NA	44	siRNA22	1807091	0
AAAAAUUGGAAGUAUCGAGCAGCA	2	ccm-b0.32r1-62436	NA	44	siRNA24	1807092	0
CCUAGUUUGCUUGCUGCCUUGG	2	ccm-b0.32r1-128740	NA	44	siRNA24	1807093	0
UUCUGUAAAAUGACCGACGACGCU	2	hvu-b1r1-19772	NA	5	siRNA24	1807094	0
UUGGGGAUUUUAGGAAUUUACACU	2	tcc-b1.1r1-4261	NA	20	siRNA24	1807095	0
GACUUCGAUCAUCAAAACUUUUGG	2	ccm-b0.1r1-133505	NA	45	siRNA24	1807096	0
AAGUGUUAGAGCAUCUUCAAUGGU	2	sol-b1r1-50815	NA	40	siRNA24	1807097	0
GAUCUGUAGACCAAAGAGUAUGAC	2	tcc-b1.1r1-6053	NA	20	siRNA24	1807098	0
GUAAUGCGCGGUCCGACAACUAGU	2	sol-b1r1-51583	NA	40	siRNA24	1807099	0
AAAGCUGUUUAAGACCCGACACU	2	sol-b1r1-52351	NA	40	siRNA24	1807100	0
CUAAUUGUCAUAACGUGCGAGUCU	2	tcc-b1.1r1-8869	NA	20	siRNA24	1807101	0
AGGCACACCAGGGCUGAUAGAGUU	2	ccm-b0.1r1-72321	NA	45	siRNA22	1807102	0
AAACGUGCUAAUGAAAACUGACCU	2	tcc-b1.1r1-9381	NA	20	siRNA24	1807103	0
CGAGAUUGUCGGGAUAGAUGUG	2	ccm-b0.32r1-69348	NA	44	siRNA24	1807104	0
ACUGUUUGGCCUAAUCUUGUGUGU	2	tcc-b1.1r1-10917	NA	20	siRNA24	1807105	0
CAGGAUAUGCACCAUGAAGAGCUG	2	tcc-b1.1r1-11685	NA	20	siRNA24	1807106	0
UUAGAACUAAAGUGGAGUAGA	2	tcc-b1.1r1-12453	NA	20	siRNA21	1807107	0
AGGGUUAGGCUGAAGAAG	2	ccm-b0.1r1-77185	NA	45	siRNA24	1807108	0
UGGGCUGGAAAUAUAUGGAG	2	ccm-b0.32r1-73444	NA	44	siRNA24	1807109	0
AAUUUGUACUAUUGUGUCGGCAAA	2	atr-b1r1-4884	NA	46	siRNA24	1807110	0
GGCUGAGAAAUAGAGGGUUGUAGC	2	ccm-b0.1r1-12417	NA	45	siRNA24	1807111	0
AGAUAAACAGACGACCAUAGAUCU	2	bra-b1r1-15519	NA	32	siRNA24	1807112	0
CGGCCCUGCAACCACCCACGGC	2	ccm-b0.1r1-79745	NA	45	siRNA22	1807113	0
AUCCAAAUAUGCCUGUAAGGAAUC	2	ccm-b0.32r1-10468	NA	44	siRNA24	1807114	0
AGAAAAAUAAUCGGCCUGCUUGG	2	ccm-b0.1r1-80001	NA	45	siRNA24	1807115	0
AGAAGAUUGAAGAGAGGAUCUGCA	2	ccm-b0.1r1-80257	NA	45	siRNA24	1807116	0
AGAGAGUGGAAAUUGUAAUAUUCU	2	atr-b1r1-9236	NA	46	siRNA24	1807117	0
CUGUCUGGAAUAUUUUGAAGAGGA	2	atr-b1r1-10260	NA	46	siRNA24	1807118	0
AGGAUCUGCGCGAGAAAUCAUAGA	2	sly-b2.5r1-5027	NA	14	siRNA24	1807119	0
UGCGUAGCGGACUGGUU	2	sol-b1r1-383	NA	40	siRNA24	1807120	0
AAUGCGUCGGAGAAGGAGUGAAGU	2	ccm-b0.32r1-82405	NA	44	siRNA24	1807121	0
AAACGAUUUCAAGUAUUCCGGGACA	2	sol-b1r1-3712	NA	40	siRNA24	1807122	0
UUGUAGGGACUGUUUUAGGUGGG	2	ccm-b0.1r1-86914	NA	45	siRNA24	1807123	0
GUUAAGAAGUUUGAGAAUCUGCCU	2	atr-b1r1-14357	NA	46	siRNA24	1807124	0
AGAAUGAAGAAGAUUGUUUGAUU	2	ccm-b0.1r1-87170	NA	45	siRNA24	1807125	0
CGUUCUGAGGUUGAGAUGGACCCG	2	atr-b1r1-14869	NA	46	siRNA24	1807126	0
AAUCAAUCAUUUGGGCAUGAACCU	2	ccm-b0.32r1-83941	NA	44	siRNA24	1807127	0
AAAUGGGUUGUAUUUGCAUA	2	sol-b1r1-6016	NA	40	siRNA24	1807128	0
CGCGGUCCUCUCUGGCGGUCCU	2	ccm-b0.32r1-20453	NA	44	siRNA22	1807129	0
AAGGAUGAAUAUAAAUGAUGAUUU	2	sol-b1r1-7552	NA	40	siRNA24	1807130	0
AUCAUCAUGUUCAAAUAUCUCUU	2	ccm-b0.1r1-25986	NA	45	siRNA24	1807131	0
AGGUGGUCCGCUCAAUUUCUAGG	2	sol-b1r1-9344	NA	40	siRNA24	1807132	0
AUUCUGCAAAGACUGUCACUCCGG	2	ccm-b0.1r1-27010	NA	45	siRNA24	1807133	0
AUGGAAUUGUGUGAUAUAUUGAUU	2	ccm-b0.1r1-28034	NA	45	siRNA24	1807134	0
AGACGAACGAACUAUUAUUAUUAU	2	ccm-b0.32r1-90085	NA	44	siRNA24	1807135	0
CGCGAUGGUAAAUAAGAGGAAC	2	ccm-b0.1r1-94338	NA	45	siRNA22	1807136	0
GGGGUCGGAUAUUUGGACUCAGACA	2	sol-b1r1-12672	NA	40	siRNA24	1807137	0
UCAACUCAUCGACUACGGACA	2	mac-b2r1-1332	NA	25	siRNA24	1807138	0
CUACCCAGCAGCCGGUACUGUC	2	ccm-b0.32r1-28389	NA	44	siRNA24	1807139	0
ACAAAAUUUCCGUUGCAAUAGUGC	2	ccm-b0.1r1-97922	NA	45	siRNA24	1807140	0
AAUUGUUUGGAAAGUAUUAUGCGU	2	ccm-b0.32r1-88896	NA	44	siRNA24	1807141	0
AAUUGUUUGGAAAGUAUUAUGCGU	2	ccm-b0.1r1-98178	NA	45	siRNA24	1807141	0
AGUAAUCUUGAACUAACCUGAACA	2	dca-b2.0r1-6087	NA	41	siRNA24	1807142	0
ACAGUCUGGUGGAUUGGAUGAGGU	2	sol-b1r1-15488	NA	40	siRNA24	1807143	0
GUGGACUAUGCUGCGAAAGAUGAG	2	atr-b1r1-26133	NA	46	siRNA24	1807144	0
UUUCUGAAAUUUAGACAGUGUACU	2	sly-b2.5r1-20685	NA	14	siRNA24	1807145	0
AUGUUGACUGGAAAUGAUGGUUGA	2	sol-b1r1-16256	NA	40	siRNA24	1807146	0
AAUUUAUUGUGAUUGUGAGCAAAU	2	bdi-b1.0r1-47743	NA	7	siRNA24	1807147	0
CGGCUGCAGCCAUGUACUCUGC	2	ccm-b0.1r1-34434	NA	45	siRNA22	1807148	0
AGGACAUACCGAACGGUACAUCAG	2	mac-b2r1-4168	NA	25	siRNA24	1807149	0
UCAUGGUUGUCAGUCGUCACCU	2	ccm-b0.1r1-100482	NA	45	siRNA24	1807150	0
AAUUCUGUGUGAAAGACUCUUGUG	2	atr-b1r1-27925	NA	46	siRNA24	1807151	0
UGAACGGAGCCGGAUGACUGGAC	2	mpo-b3.0r1-8015	NA	49	siRNA24	1807152	0
AUGAGACGGAUGCUGGGAGUAAGC	2	ccm-b0.1r1-100738	NA	45	siRNA24	1807153	0
AUGUUUAUCUACAUAAAAGU	2	sly-b2.5r1-23506	NA	14	siRNA24	1807154	0
CACUACAGUAGAGUUACAAGGCC	2	mac-b2r1-5975	NA	25	siRNA24	1807155	0
AUAAACAAGGUGAGUUGUGAAGGA	2	sly-b2.5r1-24277	NA	14	siRNA24	1807156	0
AGGGACGGGGGCUGGAGGGUGUA	2	ccm-b0.1r1-102786	NA	45	siRNA24	1807157	0
UUGUCGUAUUCUGAUACUCCCUCC	2	ccm-b0.32r1-34277	NA	44	siRNA24	1807158	0
AUUAAGGGUGUAUUUGGUUCAGCA	2	sol-b1r1-21120	NA	40	siRNA24	1807159	0
UGUUCUAGCGAUACCACCACUUG	2	mac-b2r1-8556	NA	25	siRNA24	1807160	0
GCCCCAAAGAUGAUUGUCACCGAC	2	ccm-b0.32r1-37093	NA	44	siRNA24	1807161	0
AUUUGGUGGUUCGGAUCGGGUUUC	2	ccm-b0.32r1-103141	NA	44	siRNA24	1807162	0
UGGAGCUCUAUUUUGGACAUUACU	2	dca-b2.0r1-15047	NA	41	siRNA24	1807163	0
AAACAGAUCUGGAGGUGCAAAUC	2	ccm-b0.1r1-42370	NA	45	siRNA24	1807164	0
UCUGCCCUAGAAAACGUGGAAA	2	ccm-b0.1r1-107906	NA	45	siRNA24	1807165	0
CCUGAUUUGAACUUAUUUUUCU	2	sol-b1r1-24960	NA	40	siRNA24	1807166	0
AAAUGAUUAGGUGUAUGCUUUCCC	2	mac-b2r1-13964	NA	25	siRNA24	1807167	0
AAGGAUUACGUCAUUGUGCACAAA	2	mac-b2r1-14222	NA	25	siRNA24	1807168	0
ACUGUAGUAGCCUUUGCAGCCU	2	ccm-b0.1r1-110466	NA	45	siRNA24	1807169	0
UUUCAACUGCUCGAGGACAAGC	2	ccm-b0.1r1-112002	NA	45	siRNA24	1807170	0
AGGUUCGGUCUUUCCUCCUUUGUU	2	sol-b1r1-30592	NA	40	siRNA23	1807171	0
AUUGAACGUGACUCGAAUUAGGUU	2	dca-b2.0r1-21703	NA	41	siRNA24	1807172	0
GAGAAUACAACCUCGCCCUCCG	2	dca-b2.0r1-21959	NA	41	siRNA22	1807173	0
UUCUAUUUGAUCUUCCUGUUUCU	2	sol-b1r1-31616	NA	40	siRNA24	1807174	0
AUUUUUCGGUCAGUUCCUGUUUGA	2	cpa-b0.4r1-12334	NA	42	siRNA24	1807175	0
AGUAGAACCUUGUGUCUAAUGUCU	2	ccm-b0.1r1-49794	NA	45	siRNA24	1807176	0
AGGACUUCACAAUAAAAUGGGUGA	2	cpa-b0.4r1-12846	NA	42	siRNA24	1807177	0
UCAUGAUCAGAAUAUAGG	2	mac-b2r1-20408	NA	25	siRNA24	1807178	0
CGACGGAGAACGAGGCGGCGUC	2	osa-b1.0r1-135416	NA	1	siRNA24	1807179	0
CUUUUGAACAGCACUCUCAGACGG	2	dca-b2.0r1-24519	NA	41	siRNA24	1807180	0
UUUAGAUUUCUCUUAUUAAAACUU	2	sly-b2.5r1-105126	NA	14	siRNA24	1807181	0
CACCGCCACUGUUGAACAUUG	2	ccm-b0.1r1-52098	NA	45	siRNA24	1807182	0
AACUAGUGUGUGGUCCGGGCUUUG	2	sol-b1r1-34688	NA	40	siRNA24	1807183	0
UUUUGCUAUGCAUUGGUCUGUGGU	2	mac-b2r1-22209	NA	25	siRNA24	1807184	0
AUCGGAGAAGACAGCAGCCCGCUC	2	ccm-b0.1r1-118146	NA	45	siRNA24	1807185	0
GCUUGGACAAGAGGGUGAGGAGGU	2	ccm-b0.32r1-114661	NA	44	siRNA24	1807186	0
AGGCAGAAGAAGAGCCUCUGA	2	mac-b2r1-22981	NA	25	siRNA24	1807187	0
GCCAAGUAGACUCCACACAUGUCG	2	ccm-b0.32r1-121400	NA	44	siRNA24	1807188	0
GCCAAGUAGACUCCACACAUGUCG	2	ccm-b0.1r1-53378	NA	45	siRNA24	1807188	0
AUAUUUGGGUAUCAUGUCGUGUCA	2	sol-b1r1-36224	NA	40	siRNA24	1807189	0
AUGCGACGAGAUCUGAAUUUAUGG	2	ccm-b0.32r1-116197	NA	44	siRNA24	1807190	0
UUACUGGGCCCAUAUCUCUUUUUU	2	sol-b1r1-37504	NA	40	siRNA24	1807191	0
AUACGGUCUCUAGAAUAUUAGAU	2	mac-b2r1-25820	NA	25	siRNA24	1807192	0
AGGAAAGGCUAAGGAA	2	csa-b2r1-65556	NA	35	siRNA24	1807193	0
UUAGGUUGAGCAUUGAAGUAUACU	2	stu-b4.04r1-22005	NA	15	siRNA24	1807194	0
AGGAAUUACGAGUUGUCAAUGAGU	2	sol-b1r1-40832	NA	40	siRNA24	1807195	0
AAUUUUAAAAGGUUUGGACUAAAA	2	mtr-b4.0r1-108591	NA	12	siRNA24	1807196	0
ACUUUUUUGUGUAGCCUUAACAUU	2	ccm-b0.1r1-126850	NA	45	siRNA24	1807197	0
UUGAGAGCUCUUGAUCA	2	ccm-b0.1r1-127874	NA	45	siRNA22	1807198	0
AUGGAGGAAGUUGCUUAUCUGGAU	2	sol-b1r1-44928	NA	40	siRNA24	1807199	0
GACGUGUUGGACAUGAGUUC	2	ccm-b0.32r1-59621	NA	44	siRNA24	1807200	0
AGAUCAUAGAGUAAGCAUUCAAAU	2	sly-b2.5r1-51993	NA	14	siRNA24	1807201	0
ACCGAACUGCUGAAGCUUGACAGU	2	tcc-b1.1r1-2214	NA	20	siRNA24	1807202	0
AAUGUAUUUUAACGCUUCAUGAUC	2	ccm-b0.32r1-128741	NA	44	siRNA24	1807203	0
AAUCCUCCAGUGGACUCAGCCCGA	2	ccm-b0.1r1-67970	NA	45	siRNA22	1807204	0
AAGAUGACGUGAGAAUAUGAUGAU	2	tcc-b1.1r1-5286	NA	20	siRNA24	1807205	0
CAGAUAAUUCGGCUGUUAGAGU	2	ccm-b0.32r1-130789	NA	44	siRNA24	1807206	0
AAAGCUGAUCUGCACAAAACUCGC	2	tcc-b1.1r1-6310	NA	20	siRNA24	1807207	0
ACCGAUCUGAUGCCGUAGUGGCCA	2	tcc-b1.1r1-7078	NA	20	siRNA24	1807208	0
CUUCUGACUGCUUAUCAUUUGAGU	2	tcc-b1.1r1-7846	NA	20	siRNA24	1807209	0
AAUAAUGACGUGAGAUAUGAUAAU	2	tcc-b1.1r1-8102	NA	20	siRNA24	1807210	0
AACGUUAGGAUGGUCUUCGAAUGA	2	tcc-b1.1r1-8614	NA	20	siRNA24	1807211	0
UCAUGGACUAUUAAAUGUAGCU	2	ccm-b0.32r1-133349	NA	44	siRNA24	1807212	0
ACGGUUUUUCCCCUGAACGGGUCC	2	ccm-b0.1r1-71810	NA	45	siRNA24	1807213	0
GUCUGACGGACUGGUUCUCGGACC	2	tcc-b1.1r1-9126	NA	20	siRNA21	1807214	0
ACCUGGAUUGGUGGACUCCUAUUC	2	ccm-b0.32r1-68325	NA	44	siRNA24	1807215	0
AACUCCGUCAACUCUCUAUUGAGC	2	tcc-b1.1r1-9382	NA	20	siRNA24	1807216	0
AUAGCGACGGAUCGUACCUCUAGU	2	ccm-b0.32r1-70117	NA	44	siRNA22	1807217	0
UUUGGCUCUAUCUAACUUAUAUUU	2	sol-b1r1-56704	NA	40	siRNA24	1807218	0
ACGUGAAGAACAUCGUAACUGAGU	2	atr-b1r1-2325	NA	46	siRNA24	1807219	0
AUGGACGGAUAAAUAAGGAAAAUA	2	ccm-b0.1r1-9858	NA	45	siRNA24	1807220	0
AAAAACUAUCGGAAAAUGGAUU	2	ccm-b0.1r1-11138	NA	45	siRNA24	1807221	0
UGAGAGAAGGGAUGAACUUGAU	2	ccm-b0.1r1-77698	NA	45	siRNA24	1807222	0
AUUAACGUCGGCCCAUUUUAACGA	2	atr-b1r1-5141	NA	46	siRNA24	1807223	0
AGGACUAUUUGUAGAAUUUACUUU	2	ccm-b0.1r1-79490	NA	45	siRNA24	1807224	0
AUGGAUAUGCAAAGACCUUU	2	ccm-b0.1r1-82050	NA	45	siRNA24	1807225	0
UUGGUGUUUAGGAUAGAGAAGUG	2	sol-b1r1-128	NA	40	siRNA24	1807226	0
UAGAAAUUUAGAUUGUUACGAGC	2	ccm-b0.32r1-15078	NA	44	siRNA24	1807227	0
CGUCCUGUAUGUGCUGACGGAC	2	bna-b1r1-75169	NA	30	siRNA22	1807228	0
UUUUCGAUUGUAGAAAAUGCAGU	2	atr-b1r1-13334	NA	46	siRNA24	1807229	0
GUACCGGACAGUACUGACCCUAUC	2	ccm-b0.32r1-82150	NA	44	siRNA24	1807230	0
GCGAGAAAUUCGGUGGAAUGAGUU	2	sol-b1r1-3201	NA	40	siRNA24	1807231	0
GCGUGUGUGUGUUGUGUGUCCACU	2	sol-b1r1-4481	NA	40	siRNA24	1807232	0
AGAGAAUGGAACCACAGAGGA	2	ccm-b0.32r1-83942	NA	44	siRNA24	1807233	0
CGGUGGGAUUAUAUAUUUAUAU	2	sol-b1r1-6529	NA	40	siRNA24	1807234	0
AGGAAAAAGUAGAAGAAGAAGAGG	2	ccm-b0.32r1-86502	NA	44	siRNA24	1807235	0
AUUCUAGCAGGAUCUGAUUUAAUC	2	sol-b1r1-7553	NA	40	siRNA24	1807236	0
CCUCAUGUUGGGUUUGUGGAGGCU	2	ccm-b0.32r1-21734	NA	44	siRNA24	1807237	0
CGACUCGAAUCGUAGAUGAAUUG	2	sol-b1r1-8321	NA	40	siRNA24	1807238	0
AUGGUAAAAGUAGGAUUUGAUAGG	2	ccm-b0.1r1-91523	NA	45	siRNA23	1807239	0
UGGUGAGUGGUGAGUGAGGUAUG	2	sol-b1r1-8577	NA	40	siRNA24	1807240	0
UUAUAAGAAGUUGAGAAUGCCAGU	2	dca-b2.0r1-1224	NA	41	siRNA24	1807241	0
AUAUAUCCUAACUGGUUAGAAAGU	2	ccm-b0.1r1-29059	NA	45	siRNA24	1807242	0
GCCUCGAGCUGCUUUGUCGUCCAC	2	ccm-b0.1r1-29827	NA	45	siRNA24	1807243	0
AGUGAACCUGUGAACCGAUUCGUA	2	dca-b2.0r1-4040	NA	41	siRNA24	1807244	0
AGGGCAUUUCUAGAAACUUUCAU	2	mac-b2r1-560	NA	25	siRNA24	1807245	0
GGGUUGAAUCCGGUCGGUCACUUU	2	sol-b1r1-13953	NA	40	siRNA24	1807246	0
CGGAGUCGUGAGCCGUGAGCUGGG	2	sol-b1r1-15489	NA	40	siRNA24	1807247	0
UCGUACAUUUGAAACCGGAACACC	2	dca-b2.0r1-6344	NA	41	siRNA24	1807248	0
AGGGAGGGUAGGAAUGAGAAUAGU	2	ccm-b0.1r1-33667	NA	45	siRNA24	1807249	0
UUGUUCGUCAAUGUUCUCGUA	2	mac-b2r1-3395	NA	25	siRNA24	1807250	0
UACACUGACGGACUAUGGUUAUG	2	ccm-b0.1r1-33923	NA	45	siRNA24	1807251	0
CAUGGAUGCUGAAGAUGGG	2	ccm-b0.32r1-30694	NA	44	siRNA22	1807252	0
GUUUGGUAGGGCGUAAAAAGUUU	2	sol-b1r1-17793	NA	40	siRNA24	1807253	0
AACAGAUUAGCACGGAGGUUACCG	2	sly-b2.5r1-23507	NA	14	siRNA24	1807254	0
UGCUGGUUUGUAGUUGAAGGCUC	2	sbi-b3.0r1-8808	NA	6	siRNA24	1807255	0
UGUAAAAAACUACCGUCUAGCUGU	2	dca-b2.0r1-9928	NA	41	siRNA24	1807256	0
CAACGAGGAUGCAUGAAACGGGU	2	dca-b2.0r1-10696	NA	41	siRNA24	1807257	0
AAAAACGGUGUCCUCUUCCUUGCU	2	ccm-b0.32r1-102118	NA	44	siRNA24	1807258	0
GACCGGGAAAAGAUUAGUCGGAUC	2	ccm-b0.1r1-107395	NA	45	siRNA24	1807259	0
AGGUCGUGUUUUUCUGAAUUUAUU	2	sol-b1r1-24705	NA	40	siRNA24	1807260	0
UAGGUCCAACUAUCUUUGAUGC	2	ccm-b0.1r1-107907	NA	45	siRNA24	1807261	0
CAAAAUCGUCCGUGCUAUGCUCAUU	2	ccm-b0.1r1-110211	NA	45	siRNA24	1807262	0
UCUUUGCCGGAAGAAUGAGUCAAC	2	mpo-b3.0r1-18000	NA	49	siRNA24	1807263	0
ACUAUGAAUGAGUGUAACUUGAGU	2	mac-b2r1-14739	NA	25	siRNA24	1807264	0
CUACUCGACCAUCUGUAGCCGG	2	ccm-b0.1r1-111491	NA	45	siRNA24	1807265	0
UAUGACGGAUGAAGAAUUCAACC	2	ccm-b0.1r1-111747	NA	45	siRNA24	1807266	0
AAUGUUUGUACUUAGAAAUGGGGU	2	sol-b1r1-29057	NA	40	siRNA24	1807267	0
UUGCUCGAUUCGGUCUUCUAAUU	2	dca-b2.0r1-19912	NA	41	siRNA24	1807268	0
AUGAGAAAUAGUACCUGGGUUAGA	2	ccm-b0.1r1-46723	NA	45	siRNA24	1807269	0
CUACUGAGAUUUGUGAAUAAGAGU	2	dca-b2.0r1-20168	NA	41	siRNA24	1807270	0
UGACCGUGACAUUUGAAUCGAU	2	ccm-b0.32r1-108774	NA	44	siRNA24	1807271	0
AGACAUCGAGAUAAUCGGACAGAC	2	mac-b2r1-17057	NA	25	siRNA24	1807272	0
AGGAUAGGGCACUACUACUGGCAC	2	ccm-b0.32r1-109030	NA	44	siRNA24	1807273	0
GGAGAGGGACGUGACACGGACU	2	dca-b2.0r1-20680	NA	41	siRNA24	1807274	0
AGGUCGUGUUGCUUCCAACUUUGU	2	cpa-b0.4r1-10529	NA	42	siRNA24	1807275	0
AUCAUGUUUAGAACUUUGUCCGU	2	mac-b2r1-18089	NA	25	siRNA24	1807276	0
UUCUUUACGCUUUGGAAAAUGUGC	2	sol-b1r1-31105	NA	40	siRNA24	1807277	0
AAACCAACUGUGGGGAAGGGACA	2	ccm-b0.32r1-111590	NA	44	siRNA24	1807278	0
AUACUUACCCAAAGAACGGCGAUC	2	sol-b1r1-32897	NA	40	siRNA24	1807279	0
AAUCGGUUCCUCAAGAACAGACGU	2	sol-b1r1-33153	NA	40	siRNA24	1807280	0
GAUGACUAUUGAUUGAUACUCUAU	2	sol-b1r1-33665	NA	40	siRNA24	1807281	0
AUUGAGAUCUCUGAAUCUGAG	2	dca-b2.0r1-26312	NA	41	siRNA21	1807282	0
AAUAAAGCCGUUGGAGCAAGCGAG	2	ccm-b0.1r1-118659	NA	45	siRNA24	1807283	0
AGGCAUCAAGUGUGAGAACUCAUC	2	ccm-b0.32r1-116198	NA	44	siRNA22	1807284	0
ACUUCUUUUGUAGCACUUUUGAUA	2	ccm-b0.1r1-120195	NA	45	siRNA24	1807285	0
ACUUAUUUUGUAGAACUUUUGAUA	2	ccm-b0.32r1-47891	NA	44	siRNA24	1807285	2
CCAAUCUUUAAUCGGCAGAAGU	2	ccm-b0.1r1-56195	NA	45	siRNA24	1807286	0
UGGAGUAGGCUCAUCCUGCAUAGU	2	mac-b2r1-26077	NA	25	siRNA24	1807287	0
AAGAAAUAUAAUUCGGACUGAGGAU	2	ccm-b0.32r1-118502	NA	44	siRNA24	1807288	0
AACUGAAACGACGACAAUUGAAAG	2	ccm-b0.32r1-119270	NA	44	siRNA24	1807289	0
GAAACUCUCCCCAAAACAAGCAUG	2	mac-b2r1-27622	NA	25	siRNA24	1807290	0
GGCUCAAGAGCCGUUGAGGCUGGC	2	ccm-b0.1r1-123779	NA	45	siRNA24	1807291	0
AAAGACGGAAAAUUGAUUUA	2	sol-b1r1-41345	NA	40	siRNA24	1807292	0
CUUGGGCAGAAUAGCAGAGCAC	2	ptc-b3.0r1-6271	NA	43	siRNA21	1807293	0
ACUCAGGCAGAGAAUCGAACUCAA	2	sit-b2r1-26676	NA	8	siRNA24	1807294	0
CUUGGACUUAUCACCGGCACCC	2	ccm-b0.1r1-62083	NA	45	siRNA24	1807295	0
UUGUUUUGGGAUUGAGUUAUC	2	ccm-b0.32r1-123878	NA	44	siRNA24	1807296	0
UUGUUUUGGGAUUGAGUUAUC	2	ccm-b0.1r1-132838	NA	45	siRNA24	1807296	0
AUCCUCUUAUUCUGCAUGAACAUA	2	tcc-b1.1r1-1447	NA	20	siRNA24	1807297	0
CAAGGAGAAUGGAAUGAAAACCCU	2	sol-b1r1-46977	NA	40	siRNA24	1807298	0
AAAGUAGAACUAUACGCGUAGAGU	2	ccm-b0.32r1-60646	NA	44	siRNA24	1807299	0
AGGGCUCACCACUUAUACAUCAUA	2	tcc-b1.1r1-1959	NA	20	siRNA24	1807300	0
ACACUUUUGAAAUACUGCCUCAUU	2	tcc-b1.1r1-2215	NA	20	siRNA24	1807301	0
CGAUCUAAUCUGCAACCUGAUU	2	sol-b1r1-48257	NA	40	siRNA23	1807302	0
UCGUGACGUCCGUUCUGUGAAC	2	tcc-b1.1r1-3751	NA	20	siRNA24	1807303	0
AAGAGAGACUACAAGUAGAAAGU	2	tcc-b1.1r1-4007	NA	20	siRNA24	1807304	0
AUUUAAGUGCGAGAUUGAAGACUU	2	ccm-b0.32r1-64998	NA	44	siRNA24	1807305	0
AAGGGUAUAGAUCUGUUUUUAAGC	2	ccm-b0.32r1-130790	NA	44	siRNA24	1807306	0
AACCAAUUGAAGUUUGUGACUCUU	2	ccm-b0.32r1-132582	NA	44	siRNA24	1807307	0
UUAAAACAGACUGUAAUUGAU	2	tcc-b1.1r1-8359	NA	20	siRNA21	1807308	0
GUUUUGGAGUUUAGAGUUCGGAUU	2	tcc-b1.1r1-9127	NA	20	siRNA24	1807309	0
GCUUCUGAGCAAAAUUCCUUCCA	2	ccm-b0.32r1-69350	NA	44	siRNA24	1807310	0
UGGAAAAAAGAGUAGUGUGAAUU	2	sol-b1r1-56193	NA	40	siRNA24	1807311	0
AAGGAAAGGUCAGUUGAAUCGUGG	2	tcc-b1.1r1-10919	NA	20	siRNA24	1807312	0
AUUGACAAUUGACCCGCUUUGACU	2	sol-b1r1-56449	NA	40	siRNA24	1807313	0
AUUUUGCAGGUUUGUCUUCGG	2	ccm-b0.32r1-70118	NA	44	siRNA24	1807314	0
ACAGCGUCAGUGUGGCCCCGAGUU	2	tcc-b1.1r1-11431	NA	20	siRNA24	1807315	0
AAUAGAAUUACGUGAGAAUAGAAU	2	tcc-b1.1r1-11687	NA	20	siRNA24	1807316	0
ACUCUUGUGAGGUAUUGUCUGUUG	2	tcc-b1.1r1-12455	NA	20	siRNA24	1807317	0
UGCAACACCCGGACGCUACGCUAC	2	ccm-b0.1r1-76163	NA	45	siRNA24	1807318	0
UUAACAAGCGAGAAGUCUGAAG	2	atr-b1r1-5654	NA	46	siRNA24	1807319	0
ACGCGUGGCGUAUCUGAUGUGGCA	2	ccm-b0.32r1-9958	NA	44	siRNA24	1807320	0
AUGACGAACAAGCUUA	2	ccm-b0.32r1-77286	NA	44	siRNA24	1807321	0
AGAAAACAGAAGUUUAUUUGGGGA	2	ccm-b0.32r1-78310	NA	44	siRNA24	1807322	0
AUCAACGUGUAUGACUCAUAUAGG	2	sly-b2.5r1-71767	NA	14	siRNA24	1807323	0
AUAAAAAUUCACGAGACCACAACU	2	sol-b1r1-2946	NA	40	siRNA24	1807324	0
AGAACGGCGUUAAGACUUAUACUC	2	ccm-b0.32r1-17383	NA	44	siRNA24	1807325	0
AAGUUUAUUUAUGGACAGAGGGAG	2	ccm-b0.1r1-21380	NA	45	siRNA24	1807326	0
AAGAUUCUGAGGGUCGUCAGGCCU	2	atr-b1r1-14615	NA	46	siRNA24	1807327	0
CCAUUCCUUGUCCGACUGAGCA	2	ccm-b0.1r1-87428	NA	45	siRNA22	1807328	0
AUCUACCUGUGCGGGACUUUAGCC	2	ccm-b0.32r1-85223	NA	44	siRNA24	1807329	0
CUUCUGGGAAGCCAUUGGUACC	2	ccm-b0.1r1-23940	NA	45	siRNA22	1807330	0
AGUGCGGGCUCGUUUUAGAAAAUC	2	sol-b1r1-7042	NA	40	siRNA24	1807331	0
AAGAUUAUUGUUGGUGUACACACU	2	sol-b1r1-7554	NA	40	siRNA24	1807332	0
ACUGGUCAAAUUGUACGGAGCC	2	ccm-b0.1r1-25732	NA	45	siRNA24	1807333	0
AAUGCAAUGAAGGACAAAAAUGACA	2	ccm-b0.1r1-26500	NA	45	siRNA24	1807334	0
UACCUCCAUUGUAGUAUUUGAUGU	2	dca-b2.0r1-457	NA	41	siRNA24	1807335	0
AUUGGGAUUUUCGGGCCGUCAUG	2	sol-b1r1-9858	NA	40	siRNA24	1807336	0
AUUCACGAUGUCGUUUUAGUUCAU	2	sol-b1r1-10114	NA	40	siRNA24	1807337	0
CCCGAAAAGGAAAGCGCUGUGAGU	2	sol-b1r1-10626	NA	40	siRNA24	1807338	0
AGAAAAGUGGGUACACGGGAAAUU	2	sol-b1r1-11138	NA	40	siRNA24	1807339	0
AAAGAUGUGGGAGCACAAUUGCCU	2	ccm-b0.1r1-95620	NA	45	siRNA24	1807340	0
AUAUUGAAUAUGUGAUCUUAGCCA	2	ccm-b0.32r1-91879	NA	44	siRNA24	1807341	0
ACCGGGAUAAAAUUUUAGCAUG	2	ccm-b0.32r1-27367	NA	44	siRNA24	1807342	0
AGAGUUGGAUUGCUUUUGGCGU	2	ccm-b0.1r1-97156	NA	45	siRNA24	1807343	0
AACGUGGCUCGAGUUCUCCUCCGC	2	dca-b2.0r1-5321	NA	41	siRNA24	1807344	0
AUGACGCAUAGAAAAGAGCAUUU	2	csi-b2r1-63251	NA	33	siRNA24	1807345	0
UAACCGUGACAUUUAAAAAAGAAU	2	sol-b1r1-15234	NA	40	siRNA24	1807346	0
AAGACUACAUGUGCAACUAUAUUU	2	sol-b1r1-15490	NA	40	siRNA24	1807347	0
UUUGCUCAGGAGUGUAGGGACA	2	ccm-b0.32r1-29671	NA	44	siRNA22	1807348	0
UCACAACUGUGUUAUCCGAGAA	2	ccm-b0.1r1-33668	NA	45	siRNA22	1807349	0
AUCAAAGAUGGAUGAACCUCGCUA	2	atr-b1r1-27159	NA	46	siRNA24	1807350	0
AAUCUUCGUCGAACAUUGUUGCCU	2	ccm-b0.32r1-96743	NA	44	siRNA24	1807351	0
AGCAUCAGACACACAAUUGUGACC	2	mac-b2r1-4946	NA	25	siRNA24	1807352	0
ACGAUUUUCUGGGUUUUACGAUUU	2	sol-b1r1-17794	NA	40	siRNA24	1807353	0
UAUGUGGAUCACUGCUAGAGAGGA	2	mac-b2r1-5461	NA	25	siRNA24	1807354	0
AAUGGCCUGAUCUCGGAAGCACA	2	csi-b2r1-66342	NA	33	siRNA24	1807355	0
AAUGACCGGUUGUACUAGAUU	2	mac-b2r1-5720	NA	25	siRNA24	1807356	0
CCCGGAUAGCUUAGAUCGUGAG	2	ccm-b0.1r1-102532	NA	45	siRNA22	1807357	0
UUCGGACCUGAGGCUCACGGCAAG	2	atr-b1r1-30487	NA	46	siRNA24	1807358	0
AUAAACUUGAAAGGAUGUUGGAUU	2	ccm-b0.32r1-33767	NA	44	siRNA24	1807359	0
AGUACACAGCAAGGACAAGGACUG	2	ccm-b0.1r1-38276	NA	45	siRNA24	1807360	0
UUCACACUUACUUAUCUCGGCAUA	2	atr-b1r1-31255	NA	46	siRNA24	1807361	0
AAAGGGUUUGUAUGGUUGGAGAUG	2	dca-b2.0r1-11977	NA	41	siRNA24	1807362	0
UUUGACUUUUAGAAAAACCUAUU	2	sol-b1r1-21378	NA	40	siRNA23	1807363	0
AAGUUAAAAUGAUGUAGAGU	2	ccm-b0.1r1-39300	NA	45	siRNA24	1807364	0
UGGCCAAGAACUGAAAGGACCU	2	ccm-b0.1r1-39812	NA	45	siRNA22	1807365	0
GUACCAUUAACGACGAGAAAUUCU	2	sol-b1r1-23426	NA	40	siRNA24	1807366	0
GAAGAAGAGAAGGACAGAUAACGC	2	ccm-b0.1r1-41092	NA	45	siRNA24	1807367	0
GCCGAUCUUCAGCCUGUUGAGUGU	2	ccm-b0.32r1-102887	NA	44	siRNA24	1807368	0
CCACCCUAGUCCCAUCCCGCACC	2	ccm-b0.1r1-107140	NA	45	siRNA24	1807369	0
ACCCGGACGUUUUCAAGACUUGC	2	ccm-b0.32r1-103911	NA	44	siRNA24	1807370	0
AAUGGCACCAAGAACAAAGACCAA	2	ccm-b0.1r1-42372	NA	45	siRNA24	1807371	0
UUGUUCAAAAAUGUCCUUGGGC	2	ccm-b0.32r1-104679	NA	44	siRNA24	1807372	0
AGAAGUAGUAAUCCUUGCAUCUC	2	mac-b2r1-14483	NA	25	siRNA24	1807373	0
UUCGGGCUGGGUAUAAGGAUAUACC	2	ccm-b0.32r1-41703	NA	44	siRNA24	1807374	0
GUGGAAUUGAGAUCUAAGAAAAGA	2	dca-b2.0r1-19145	NA	41	siRNA24	1807375	0
AGUCCAUAGAUUUAAUACUCCAAG	2	osa-b1.0r1-64851	NA	1	siRNA24	1807376	0
AAUGUAUAUAACUCAGGGGACGGA	2	dca-b2.0r1-20681	NA	41	siRNA24	1807377	0
AUAAAGGACUUACUUGGGACUCGG	2	ccm-b0.32r1-73033	NA	44	siRNA22	1807378	0
AUAAAGGACUUACUUGGGACUCGG	2	ccm-b0.1r1-113284	NA	45	siRNA22	1807378	0
AUAAAAGUCAAAAGUAAACAGAAA	2	sol-b1r1-30338	NA	40	siRNA24	1807379	0
AUAUAAAUAUCGAGACACAUAGGA	2	sol-b1r1-31106	NA	40	siRNA24	1807380	0
UGAUAGCAUAUAGGUCAAGGACUU	2	mac-b2r1-19121	NA	25	siRNA24	1807381	0
AGUGAUUAUAUUUGUCGAACCUCU	2	dca-b2.0r1-22729	NA	41	siRNA24	1807382	0
GAAAAACGUGUCAGGUGAAAACU	2	dca-b2.0r1-22985	NA	41	siRNA24	1807383	0
UAAAAACGAAGGGGCUAUAUCUAU	2	hvu-b1r1-2356	NA	5	siRNA24	1807384	0
CUUAAAACCGUCUAUGUAACCU	2	ccm-b0.32r1-47335	NA	44	siRNA22	1807385	0
AGGAUAACAGAAAUAGAAUAAUGC	2	ccm-b0.1r1-118404	NA	45	siRNA24	1807386	0
CUGAGCAAGAAUAUAUGAGAUAGU	2	mac-b2r1-22726	NA	25	siRNA24	1807387	0
AAGGUGAAGAGCUACCAUGAUGGG	2	ccm-b0.1r1-118660	NA	45	siRNA22	1807388	0
AUAAGAUAUCUAGAUGGGUAAGAG	2	mac-b2r1-22983	NA	25	siRNA24	1807389	0
AACUGUAUACAAUUGAUUUGGACG	2	dca-b2.0r1-26569	NA	41	siRNA24	1807390	0
AUGAUUGGAUGAUGAAUGAAUCU	2	dca-b2.0r1-27081	NA	41	siRNA24	1807391	0
AUAUCAGGAUUAGAGGUUCAA	2	mac-b2r1-24019	NA	25	siRNA24	1807392	0
UCUCUGGAUGAAGAUGGACAUGAA	2	cpa-b0.4r1-17223	NA	42	siRNA24	1807393	0
AGACUCAUGUAUGAUUGGAUUUU	2	mac-b2r1-25307	NA	25	siRNA24	1807394	0
AGGCCUUGAAGAACCUGGAGCACA	2	ccm-b0.32r1-117223	NA	44	siRNA24	1807395	0
AGGCCUUGAAGAACCUGGAGCACA	2	ccm-b0.1r1-41889	NA	45	siRNA24	1807395	0
CGAAAAGAAACCUUGAGGGCUCGG	2	hvu-b1r1-9270	NA	5	siRNA24	1807396	0
CCUCAACUAUGGACUUUCCA	2	ccm-b0.32r1-118503	NA	44	siRNA22	1807397	0
GACGGUGAGUGCUUGAGCUGAC	2	ccm-b0.32r1-53223	NA	44	siRNA22	1807398	0
GGCAUCCGUGCGGUCGUCUCGAGC	2	ccm-b0.1r1-57220	NA	45	siRNA24	1807399	0
CUAAAAAGACGUAUACUCCCUCCG	2	hvu-b1r1-10294	miR1122	5	siRNA24	1807400	0
CGAUGAUCGACGCAGCACCAGG	2	ccm-b0.32r1-53991	NA	44	siRNA24	1807401	0
CUUUCUCGGCCAGCUUCUUCUCAGC	2	ccm-b0.32r1-54247	NA	44	siRNA24	1807402	0
AAUCUACGUGUCUUGUAGCCUUGU	2	sol-b1r1-41090	NA	40	siRNA24	1807403	0
GAGAACAAUUAUAUUAAUGCGGAU	2	ccm-b0.32r1-54759	NA	44	siRNA24	1807404	0
CAAGCAAGUCGGGACGGGCCUGGG	2	ccm-b0.1r1-58756	NA	45	siRNA22	1807405	0
AUGUGACCACCGUAAUUUGAUGAU	2	sol-b1r1-41858	NA	40	siRNA24	1807406	0
AAGUCGCUACUGGCACAGGGGAUG	2	hvu-b1r1-14650	NA	5	siRNA24	1807407	0
AACAUUAGUGCUUCCGUUGGCCUU	2	sol-b1r1-45186	NA	40	siRNA24	1807408	0
GGGAUAUAAGGACACU	2	ccm-b0.32r1-124903	NA	44	siRNA24	1807409	0
GGGAUAUAAGGACACU	2	ccm-b0.1r1-109283	NA	45	siRNA24	1807409	0
AUCGGACCCGUUGAUUGAUAAGGAA	2	sit-b2r1-28731	NA	8	siRNA24	1807410	0
UUUGUCGAUCUUGAACUGAUGUCA	2	sol-b1r1-46466	NA	40	siRNA24	1807411	0
CUUUUUCAAAGAUCAAACCUCUA	2	sol-b1r1-47234	NA	40	siRNA24	1807412	0
ACUAGUUAGAUCUGAGAAAUGAGU	2	tcc-b1.1r1-2984	NA	20	siRNA24	1807413	0
CCAAUGGUUGUAGCUAGAGAUUU	2	sol-b1r1-48770	NA	40	siRNA24	1807414	0
AGAUGGAACGGUAGUCUUACUAGA	2	cpa-b0.4r1-29325	NA	42	siRNA24	1807415	0
UUGACCUGUUUUGACCGGACACGC	2	sol-b1r1-49282	NA	40	siRNA24	1807416	0
AUGAGUUAAGACUGUCUAUAACUU	2	ccm-b0.32r1-128487	NA	44	siRNA24	1807417	0
UUGGAUCUAUGGCUGCCUGAU	2	tcc-b1.1r1-5288	NA	20	siRNA21	1807418	0
AAAAACUCAAUGAUCUCAAAUGGAU	2	sol-b1r1-51074	NA	40	siRNA24	1807419	0
AUUGCUGUGCCCGUAGACGUAGGU	2	tcc-b1.1r1-6056	NA	20	siRNA24	1807420	0
AUGUCACUCAUUGAUUGGUCUCUC	2	sol-b1r1-51842	NA	40	siRNA24	1807421	0
GUUCGUGUUGGGCCGGAUCAAUU	2	sol-b1r1-52098	NA	40	siRNA24	1807422	0
AAGUUUACGUACGGGGAGUUCUGU	2	sol-b1r1-53122	NA	40	siRNA24	1807423	0
UUACGACGGGUCACAAAAUCUUG	2	sol-b1r1-53890	NA	40	siRNA24	1807424	0
UAGUACUCCGUAGAUGCAUACUCA	2	hvu-b1r1-24129	NA	5	siRNA24	1807425	0
UUUCUAUGUGUUUAGUCCUCGA	2	ccm-b0.1r1-72068	NA	45	siRNA24	1807426	0
ACCCAGAACUUUGUCCAACAGUGA	2	ccm-b0.32r1-68839	NA	44	siRNA24	1807427	0
GUUAGAUCUUGAGUAAUUCUUU	2	tcc-b1.1r1-10152	NA	20	siRNA20	1807428	0
AACGACUCUGAAGGUGUGAUAUG	2	ccm-b0.32r1-10471	NA	44	siRNA24	1807429	0
AAGAAGAGAUUGGAGUGAAUGUGU	2	ccm-b0.1r1-80772	NA	45	siRNA24	1807430	0
ACAACACGGAUGACGAACCCCACC	2	ccm-b0.1r1-81028	NA	45	siRNA22	1807431	0
CUCGUCUUCGGUCUUGGGGAUC	2	ccm-b0.1r1-17028	NA	45	siRNA24	1807432	0
AAUUUGGUUACAAAAUGGGCUGUU	2	ccm-b0.1r1-85125	NA	45	siRNA22	1807433	0
GCCUGUCGGGCCGCCACAAACUGU	2	ccm-b0.32r1-81896	NA	44	siRNA24	1807434	0
AGAACUGGAGAAGAAAGAUGCAGC	2	ccm-b0.32r1-82152	NA	44	siRNA24	1807435	0
UUUGAGAUAAUGGCUUAAGACUCC	2	ccm-b0.1r1-21381	NA	45	siRNA24	1807436	0
AGUGAGGAUGGCAUUUCAAGAAUG	2	ccm-b0.1r1-87429	NA	45	siRNA24	1807437	0
UCUGCAACUGACCAAUUCUAGC	2	sol-b1r1-4483	NA	40	siRNA24	1807438	0
UUGAACUGAUCUUAUUGAAUCUA	2	ccm-b0.32r1-18152	NA	44	siRNA24	1807439	0
UUGUGAUGGUAGUGUUGUUGAUC	2	ccm-b0.32r1-85224	NA	44	siRNA24	1807440	0
AGAGACUCUUAACACGAAUAGA	2	ccm-b0.32r1-20200	NA	44	siRNA24	1807441	0
AUGUUGAAUGUAAUGGAGUAGU	2	ccm-b0.1r1-91013	NA	45	siRNA24	1807442	0
AAAAGGACAAAAUAGGAAAAGGAU	2	sol-b1r1-8067	NA	40	siRNA24	1807443	0
GGGGACGGGAGCUCUAUGUUGG	2	ccm-b0.1r1-92037	NA	45	siRNA24	1807444	0
ACCUCGCUUUUAUCUCUGAGCAUA	2	ccm-b0.1r1-27269	NA	45	siRNA24	1807445	0
ACACAUUGGUGGAACGACACAACG	2	sol-b1r1-11139	NA	40	siRNA24	1807446	0
UCCCGGAUCGUAUCAAGAGAGU	2	ccm-b0.32r1-24808	NA	44	siRNA24	1807447	0
CCCACGGACUACAAUAAAAUGU	2	ccm-b0.1r1-94341	NA	45	siRNA22	1807448	0
CCGAUUUUUAGAACACUGCU	2	dca-b2.0r1-3530	NA	41	siRNA24	1807449	0
GCGGUUUUUAUGCUAGCGUGGUGC	2	dca-b2.0r1-4554	NA	41	siRNA24	1807450	0
AGAUGUGAGCAUAGAGAACCUAAACCAAG	2	ccm-b0.32r1-28648	NA	44	siRNA22	1807451	0
UGGAGCGGUUCCGGUACUGGUU	2	ccm-b0.32r1-29160	NA	44	siRNA24	1807452	0
UGAACUCAGGCAUAAACGUAUGGC	2	mpo-b3.0r1-6482	NA	49	siRNA24	1807453	0
UCGUAAAGAUUUAUCGUUGAACCU	2	ccm-b0.1r1-100229	NA	45	siRNA24	1807454	0
AACUGUUCCCUGACAAUCACAUGU	2	dca-b2.0r1-9418	NA	41	siRNA24	1807455	0
CAGAUGAAUCUGGACAGUGUGUU	2	dca-b2.0r1-9930	NA	41	siRNA24	1807456	0
GUGCUGAAUCUGUAGGGGUGU	2	mac-b2r1-6494	NA	25	siRNA20	1807457	0
UGAACAUCGUCCGCAGACGCAGAC	2	mpo-b3.0r1-10322	NA	49	siRNA21	1807458	0
AAUGACUAGUGGUACUACAUUGAG	2	ccm-b0.32r1-35304	NA	44	siRNA24	1807459	0
AACCUCUGGCGUGAGGACGACGUG	2	ccm-b0.1r1-39813	NA	45	siRNA24	1807460	0
GACGAGACGAGACGAGUUGUAGG	2	dca-b2.0r1-13514	NA	41	siRNA24	1807461	0
AGAAGACAAUGGUUUGGAGCUCAU	2	mpo-b3.0r1-13650	NA	49	siRNA24	1807462	0
GUGCCAAAAUCACUUACCAAU	2	sol-b1r1-23683	NA	40	siRNA24	1807463	0
ACGUAUUUUCUCGCAGGGAUGAGU	2	cpa-b0.4r1-4092	NA	42	siRNA24	1807464	0
AAGUGCCAGGUCCGAUGAACCC	2	ccm-b0.32r1-103912	NA	44	siRNA24	1807465	0
CACGAGCAGCUAUAAGACGAACUA	2	mac-b2r1-12161	NA	25	siRNA24	1807466	0
CCAAAUGGGUUGAAGUGUAGAUGC	2	sol-b1r1-24963	NA	40	siRNA24	1807467	0
AUUUCCAUCCCAACUCGAAUCACU	2	atr-b1r1-35864	NA	46	siRNA24	1807468	0
ACUCGGGGUAGUAAAUUUAAGCCU	2	ccm-b0.32r1-104936	NA	44	siRNA24	1807469	0
UAUCUACUUCCAUCGUCGGCGU	2	ccm-b0.32r1-105192	NA	44	siRNA24	1807470	0
GUAAAGACAUGUGUGCGUGAG	2	dca-b2.0r1-18378	NA	41	siRNA24	1807471	0
CGAGACGGUGGAGGUACUUGU	2	dca-b2.0r1-18634	NA	41	siRNA24	1807472	0
AAUCAACCACACGGCCACCUCU	2	ccm-b0.1r1-45701	NA	45	siRNA24	1807473	0
GAUCAGGACCCUCCUACACAUGUA	2	atr-b1r1-39192	NA	46	siRNA24	1807474	0
CAAUAAACUGGAGUACUGCCCU	2	atr-b1r1-39448	NA	46	siRNA24	1807475	0
AAAGCAAUGAAUCGGUACAAUAUU	2	mac-b2r1-16543	NA	25	siRNA24	1807476	0
GUUAAGACGUGUGAUUAAAGUGUU	2	dca-b2.0r1-20426	NA	41	siRNA24	1807477	0
AAAUAGACCAACUCCCCCACGUGU	2	ccm-b0.32r1-109032	NA	44	siRNA24	1807478	0
UCACAAAGGUGCUCGUGGAUCAGU	2	dca-b2.0r1-20938	NA	41	siRNA24	1807479	0
AACGCCUCGACCUGAUCCCGAACC	2	sol-b1r1-31107	NA	40	siRNA24	1807480	0
AGACUUGAGAAUAUAAAAUACUUU	2	ccm-b0.32r1-110312	NA	44	siRNA24	1807481	0
CGGCGACUGCAAGGAACAGAGGCA	2	sbi-b3.0r1-22446	NA	6	siRNA24	1807482	0
AACGGUUAAACAUGACAGCUCAUU	2	sol-b1r1-32387	NA	40	siRNA24	1807483	0
GUCUCUAGGAUUGUUCGAUU	2	dca-b2.0r1-23754	NA	41	siRNA24	1807484	0
UUUCCAAUCGGUCCAGACUGAA	2	ccm-b0.1r1-51333	NA	45	siRNA24	1807485	0
UGUUUUUGAUCUGAUCUGAAGUGA	2	ccm-b0.1r1-118661	NA	45	siRNA24	1807486	0
AAUCUAUUGUAUUUUGAACACCCC	2	sol-b1r1-35971	NA	40	siRNA24	1807487	0
GUAUUAUCGCCCGUGUGAAGACGC	2	sol-b1r1-36739	NA	40	siRNA24	1807488	0
CACCCUGUUCUUUCCUUUUGGCAU	2	mac-b2r1-24534	NA	25	siRNA24	1807489	0
GGGGGCUUCAGACAGAAAAAGAGG	2	hvu-b1r1-7991	NA	5	siRNA24	1807490	0
CACCGGUAAGUACUAUUAGUAAC	2	ccm-b0.1r1-121221	NA	45	siRNA24	1807491	0
UGGCGAGAGAACUCAUAAGGA	2	ccm-b0.1r1-122757	NA	45	siRNA22	1807492	0
GUCUGACAAUAAGGCAUCAUCAGC	2	mac-b2r1-27624	NA	25	siRNA24	1807493	0
CGACCGGCACUGAAACCCGACC	2	ccm-b0.1r1-58757	NA	45	siRNA22	1807494	0
CUUCGGGUCUUGCUUUGAUAAGCA	2	mac-b2r1-29163	NA	25	siRNA24	1807495	0
UGUAUGCUGAAGGAACAACGGGUG	2	hvu-b1r1-12601	NA	5	siRNA24	1807496	0
UGGGUGUGUGUGUUGAAUGAGAUG	2	ccm-b0.32r1-122856	NA	44	siRNA24	1807497	0
AUUGAUACAUGAAGUGUUUAAUGA	2	sly-b2.5r1-49174	NA	14	siRNA24	1807498	0
AUCAACUGACCCUUCACCGAGUGU	2	ccm-b0.32r1-123880	NA	44	siRNA22	1807499	0
CGCAUAUGUUAGGCGGGAUGAAGU	2	sol-b1r1-45699	NA	40	siRNA24	1807500	0
ACGAAAAACUGUAUGUGGCGAUGU	2	ccm-b0.1r1-128901	NA	45	siRNA24	1807501	0
AUUAAGGCAAAACUCUGGGGUAUU	2	sol-b1r1-45955	NA	40	siRNA24	1807502	0
CACGAUUUUCUGAUCUCUCAAGU	2	tcc-b1.1r1-2217	NA	20	siRNA24	1807503	0
AGACAAAGAGCUGACGAUGGUAGU	2	tcc-b1.1r1-2729	NA	20	siRNA24	1807504	0
AACCAAAAAAAGACGGGAACAGCC	2	sol-b1r1-48259	NA	40	siRNA24	1807505	0
ACGAAGCCAAAGACAACUACUCCU	2	ccm-b0.1r1-66437	NA	45	siRNA24	1807506	0
UGGAUUUCCGGGAAACUGAGGUGU	2	sly-b2.5r1-54057	NA	14	siRNA24	1807507	0
AUAGGCGAGUUAGGUCAGACACUG	2	tcc-b1.1r1-3497	NA	20	siRNA24	1807508	0
AUAGGCGAGUUAGGUCGGACAUUG	1	tcc-b1.1r1-11495	NA	20	siRNA24	1807508	2
AUCUUGGACUUGGCUUGUGUGGAA	2	sly-b2.5r1-120272	NA	14	siRNA24	1807509	0
UUUGGCAUCUUUGACUAACUUUGG	2	ccm-b0.1r1-132741	NA	45	siRNA24	1807510	0
GUAGACUGCUAGAGCCUAACUCU	2	tcc-b1.1r1-8617	NA	20	siRNA23	1807511	0
AAUCUUACGUAUCUGAUUUUAAUU	2	sol-b1r1-54147	NA	40	siRNA24	1807512	0
GCAAGGAUUUGACAUUUGGUACCC	2	ccm-b0.32r1-70120	NA	44	siRNA24	1807513	0
GACAAAUGUGCAACUCUAGAAGGG	2	ccm-b0.1r1-74117	NA	45	siRNA24	1807514	0
CGUAACUUUGAACAGUGUCGUCUU	2	ccm-b0.32r1-73448	NA	44	siRNA24	1807515	0
AGGGCACAACAACCCCUGGAUUGU	2	sly-b2.5r1-131570	NA	14	siRNA24	1807516	0
AUGCGGUGCUGACACAUACAGAGC	2	atr-b1r1-5912	NA	46	siRNA24	1807517	0
ACAUCGAGAGCUUGUCUAUGAACU	2	atr-b1r1-6168	NA	46	siRNA24	1807518	0
GGUAUAGAGCGAGAGCGAGGGAGA	2	clt-b1r1-83196	NA	36	siRNA24	1807519	0
AUUUGGGUGUGGGAGUAUGAAA	2	ccm-b0.32r1-10472	NA	44	siRNA24	1807520	0
AUUUGGGUGUGGGAGUAUGAAA	2	ccm-b0.1r1-116917	NA	45	siRNA24	1807520	0
AUCUGUGUCGCACAUAUAAUUAUG	2	ccm-b0.32r1-12520	NA	44	siRNA24	1807521	0
AAUGUAGUAACACGGGGCAACGCU	2	sol-b1r1-2692	NA	40	siRNA24	1807522	0
AAGCCCGUAGGAAUCUCCCAGA	2	ccm-b0.1r1-86918	NA	45	siRNA22	1807523	0
AGGAUAGGAAGAUCCGCUGGU	2	ccm-b0.1r1-21638	NA	45	siRNA24	1807524	0
GAAUUGGAGUAGAUCUUAUCCUC	2	ccm-b0.32r1-84201	NA	44	siRNA24	1807525	0
ACAUGGGUUACGCUGAAGAAGAGG	2	ccm-b0.32r1-85993	NA	44	siRNA24	1807526	0
ACAUGGGUUACGCUGAAGAAGAGG	2	ccm-b0.1r1-62387	NA	45	siRNA24	1807526	0
AAUGUCGACUGGAACUGUUAUUCU	2	sol-b1r1-8068	NA	40	siRNA24	1807527	0
AGAAAUGGAAAGAACUUUUAGGAA	2	sol-b1r1-8324	NA	40	siRNA24	1807528	0
AGGUGAAGAUUGCACGGGCAUUUU	2	sol-b1r1-8580	NA	40	siRNA24	1807529	0
CACUGGAAAAAUGAGGGUAACACC	2	ccm-b0.32r1-88297	NA	44	siRNA24	1807530	0
UUUUGUGGGACUAUUGAUUUUGCU	2	ccm-b0.32r1-88809	NA	44	siRNA24	1807531	0
ACUUCGACUUGAAUUACGCCCGGC	2	dca-b2.0r1-459	NA	41	siRNA24	1807532	0
UUCUUGGCGUCAGACGUGCGUU	2	ccm-b0.32r1-89065	NA	44	siRNA21	1807533	0
CAUCAACAUAAUAUAAGGAGGUGG	2	ppe-b2.0r1-30373	NA	22	siRNA24	1807534	0
GGGCAAAUCCGUAUCUGUUUUAUC	2	dca-b2.0r1-1739	NA	41	siRNA24	1807535	0
AGUGCGGUUCAGGUGAGAAUGAUC	2	ccm-b0.1r1-28550	NA	45	siRNA24	1807536	0
AGUAGUUGGAACUCAAGAUGUCAC	2	atr-b1r1-21529	NA	46	siRNA24	1807537	0
UGAUCUGAGCCCACCAAGAGGUUU	2	sol-b1r1-11140	NA	40	siRNA24	1807538	0
AAAAGAAUUUAAUGAAAUGGAGGU	2	sol-b1r1-12164	NA	40	siRNA24	1807539	0
GAUCUGUUGUAGCCUUGACAAAU	2	sol-b1r1-13188	NA	40	siRNA24	1807540	0
UUGAAUUAGGAAUUGACCGAUC	2	ccm-b0.1r1-96390	NA	45	siRNA24	1807541	0
AGUUGUCGAGCGAUGAAAGGG	2	mac-b2r1-1078	NA	25	siRNA24	1807542	0
UACCAACAAAACGAACGAUUGAUC	2	mac-b2r1-1336	NA	25	siRNA24	1807543	0
UAGAGUGAGUAAAAAUAGGAAGAU	2	sly-b2.5r1-19407	NA	14	siRNA24	1807544	0
AAGAGUUUGUACAUGAGAAUGCGU	2	sol-b1r1-14468	NA	40	siRNA24	1807545	0
ACUCUGGACGGAGACAAGGAGCGC	2	sbi-b3.0r1-4692	NA	6	siRNA24	1807546	0
AUGACUUUUUAUGUAUGUAUGGAC	2	mac-b2r1-1852	NA	25	siRNA24	1807547	0
AACAGGUUGGGUCGGAUUCGGGUU	2	sol-b1r1-15236	NA	40	siRNA24	1807548	0
UCACAAAUUUUACAUGUAGCUAGC	2	ccm-b0.32r1-30185	NA	44	siRNA22	1807549	0
AGAGUAUCUAGACUGUGCCAAG	2	sly-b2.5r1-22226	NA	14	siRNA24	1807550	0
UUUGGUACUACUCCUACUGCCC	2	ccm-b0.32r1-96745	NA	44	siRNA24	1807551	0
AGGGUGAGGAACAUGAAUUACUCG	2	ccm-b0.32r1-99561	NA	44	siRNA24	1807552	0
CGGUUUAGGCCAGAAGUAGUCU	2	sol-b1r1-21124	NA	40	siRNA24	1807553	0
AUCUCCCGAUCCACCCGGUUCACC	2	sol-b1r1-21380	NA	40	siRNA24	1807554	0
GUGACUGUCAACCCGAUCCGAACC	2	dca-b2.0r1-12235	NA	41	siRNA24	1807555	0
UCUAGAUAAUCGGCAAGGUUUC	2	ccm-b0.1r1-104838	NA	45	siRNA22	1807556	0
GAAGAGGGACCAGGAGACCACUG	2	mac-b2r1-9591	NA	25	siRNA24	1807557	0
UUUCAGAUUUUGUUUUUCUCAACC	2	dca-b2.0r1-13259	NA	41	siRNA24	1807558	0
CGUCGCCGGUGUUUGUUUUUGC	2	ccm-b0.32r1-102121	NA	44	siRNA24	1807559	0
ACUAAGAUAACGGAGAACUCUC	2	ccm-b0.32r1-102377	NA	44	siRNA24	1807560	0
UUGCCGGAAUUGCUUCACCUAAAC	2	fan-b1.0r1-11181	NA	23	siRNA21	1807561	0
GAACCUACCAUACUUACU	2	dca-b2.0r1-14795	NA	41	siRNA24	1807562	0
AAUUUACUUCCCAUGUUUUGUAGA	2	sol-b1r1-24452	NA	40	siRNA24	1807563	0
ACAAUUUCUUGUAGUGCUAGCUCC	2	sol-b1r1-24964	NA	40	siRNA24	1807564	0
GUCUGAAGUUUUUCGUCUGAAGUU	2	sbi-b3.0r1-15247	NA	6	siRNA24	1807565	0
CAAUUUCUUGUAGUGCUCUUAUA	2	sol-b1r1-25220	NA	40	siRNA24	1807566	0
AUCUUAAGGUGGUAGAAAAGGUCU	2	dca-b2.0r1-16075	NA	41	siRNA24	1807567	0
UUUCUUAACGUAGGAACCCGCAGC	2	dca-b2.0r1-16587	NA	41	siRNA24	1807568	0
AUCAUCUAUAAAGUAUAGUAUUCC	2	sly-b2.5r1-97948	NA	14	siRNA24	1807569	0
GCUGCUGACCAGGCAUCUGACGUG	2	cpa-b0.4r1-7442	NA	42	siRNA24	1807570	0
AUUAGAAGAAACAUAUAAAAGAAC	2	bna-b1r1-35301	NA	30	siRNA24	1807571	0
CCAAGAACGAAGACGU	2	ccm-b0.1r1-45702	NA	45	siRNA24	1807572	0
UUUCUCGCAAAUUUUGAACUAUU	2	sol-b1r1-29060	NA	40	siRNA24	1807573	0
UGUACGUAUAAUGAGAAAUGAUGC	2	sol-b1r1-29828	NA	40	siRNA24	1807574	0
AGAGCAUUGCUAUCAAAAUUGACC	2	ccm-b0.1r1-47494	NA	45	siRNA24	1807575	0
CAAACGGAAACCCCCAUGGCGU	2	ccm-b0.1r1-113030	NA	45	siRNA22	1807576	0
UUUGUUCGACAAUGACUAUGGGUC	2	atr-b1r1-40729	NA	46	siRNA24	1807577	0
UUAGUUAGGAACUUAGAAGGUAUA	2	mpo-b3.0r1-20819	NA	49	siRNA24	1807578	0
AGAAUAACUGGGAUAAAUGAUUA	2	mac-b2r1-17578	NA	25	siRNA24	1807579	0
ACCAUUUUGAGGAUUCCU	2	csa-b2r1-57083	NA	35	siRNA24	1807580	0
AUGCUGACAUAAUACGUGAAAUGU	2	cpa-b0.4r1-10532	NA	42	siRNA24	1807581	0
AUGUGAUCUCUAAGUGUUUGUUG	2	ccm-b0.32r1-44009	NA	44	siRNA24	1807582	0
AGAGUAAUGGUAGAGACAAAAUGG	2	atr-b1r1-41497	NA	46	siRNA21	1807583	0
GUUAGUAGAUGAGAUUUCCCUAACUGU	2	mac-b2r1-18608	NA	25	siRNA24	1807584	0
AGAAGCCUUCCGUAUAUAAGUAUU	2	sly-b2.5r1-36861	NA	14	siRNA24	1807585	0
GAGGAAGAAGAACUAGUCUUGGC	2	mac-b2r1-19123	NA	25	siRNA23	1807586	0
UCUUAAGCGUGUGGUUAUAGACU	2	ccm-b0.1r1-49798	NA	45	siRNA24	1807587	0
UAAUGUCCAAGUGUUAUGAACC	2	ccm-b0.1r1-115334	NA	45	siRNA24	1807588	0
UGACUACCUCAUGGCUGAAGACA	2	sly-b2.5r1-104098	NA	14	siRNA24	1807589	0
CGGAUUUAGUAAGAGGCACCU	2	dca-b2.0r1-24267	NA	41	siRNA24	1807590	0
AAUGGAAAUUUUAUGAGGACU	2	ccm-b0.32r1-47337	NA	44	siRNA24	1807591	0
AUUUGACCAAUUUUAGUGAGAGCU	2	sol-b1r1-34436	NA	40	siRNA24	1807592	0
UCUUGAUCUUGACUUGCUCA	2	mac-b2r1-21955	NA	25	siRNA24	1807593	0
GUGUUGGAUGUUCAUUUAAAGGAC	2	sol-b1r1-35204	NA	40	siRNA24	1807594	0
UCCGAAUAGACUUUUAAGAUC	2	dca-b2.0r1-26059	NA	41	siRNA21	1807595	0
AUAAGUGAUUGAAGUGUUUGGAAA	2	dca-b2.0r1-26571	NA	41	siRNA24	1807596	0
AAUACCUGGUCGAAGCUAAAAACU	2	sol-b1r1-35972	NA	40	siRNA24	1807597	0
AUCGGAGCGAACUUUUAGAGUACA	2	ccm-b0.32r1-115177	NA	44	siRNA24	1807598	0
AUCAAGAUCUAUGACGGUGGC	2	dca-b2.0r1-27595	NA	41	siRNA24	1807599	0
AGAGAAUGGAGUAAAUGAGAAGAU	2	sol-b1r1-36996	NA	40	siRNA24	1807600	0
GAUGUGAACUCCUUGUUAAGGCCU	2	ccm-b0.32r1-116201	NA	44	siRNA24	1807601	0
UUAACGGACUGGAUCGGGUCAUA	2	sol-b1r1-37252	NA	40	siRNA24	1807602	0
UCUUGUUGAGCGUUGGAGACCG	2	ccm-b0.32r1-118505	NA	44	siRNA22	1807603	0
AUCCUCGGACGGUAAUAACGGGUA	2	hvu-b1r1-12090	NA	5	siRNA24	1807604	0
CGUGUGGCUGAGAUCUAAUCUUU	2	ccm-b0.32r1-123881	NA	44	siRNA24	1807605	0
CGUGUGGCUGAGAUCUAAUCUUU	2	ccm-b0.1r1-132835	NA	45	siRNA24	1807605	0
UCGUCGAACCUAAAAGGUCCCGGU	2	osa-b1.0r1-80561	NA	1	siRNA24	1807606	0
CUUUCGGCCAUUGUAGGAGGGG	2	ccm-b0.1r1-128646	NA	45	siRNA22	1807607	0
AGCGACUGGCAAGUAGAAAUAGCU	2	tcc-b1.1r1-426	NA	20	siRNA24	1807608	0
AGGAGAAAAGGGUGAGAUCCGGGA	2	tcc-b1.1r1-682	NA	20	siRNA24	1807609	0
AUCAAACACUCUCAUUAGCUUACU	2	sol-b1r1-46724	NA	40	siRNA24	1807610	0
AUAUUCUCUUAUUCUGCAUGAACU	2	tcc-b1.1r1-1450	NA	20	siRNA24	1807611	0
CGUGUUUAAUCGUGUUAUCGUGUU	2	tcc-b1.1r1-1706	NA	20	siRNA24	1807612	0
CGUGUUUAAUCGUGUUAUCGUGUU	1	tcc-b1.1r1-6758	NA	20	siRNA24	1807612	0
GUAAUUGGAUUGUCGUUAAAGAU	2	sol-b1r1-48004	NA	40	siRNA24	1807613	0
AUAAAAGGGGGUCGUCGUUGAUC	2	sol-b1r1-48516	NA	40	siRNA24	1807614	0
AACGAGACUGUUGUUAACACAU	2	ccm-b0.32r1-62441	NA	44	siRNA24	1807615	0
AACGAGACUGUUGUUAACACAU	2	ccm-b0.1r1-102844	NA	45	siRNA24	1807615	0
GUAGUGCAACGAACCAUGGGGG	2	ccm-b0.1r1-66694	NA	45	siRNA24	1807616	0
AACGGCUAGAACUCAUUAUCAACU	2	tcc-b1.1r1-5546	NA	20	siRNA24	1807617	0
AAGUAUUGGAAGGUCUAGACGUGU	2	sol-b1r1-51844	NA	40	siRNA24	1807618	0
AUUUGGAAUGAGACUGUCAAAACU	2	ccm-b0.32r1-65769	NA	44	siRNA24	1807619	0
UAACGAUCGUGCAUUUUCUAUGAC	2	ccm-b0.1r1-70022	NA	45	siRNA22	1807620	0
AAUCAUGUGGAAGACCUCGGGAGC	2	ccm-b0.32r1-131817	NA	44	siRNA24	1807621	0
UGAAAGUUGCAUAGUUGUAGACGU	2	sol-b1r1-52868	NA	40	siRNA24	1807622	0
AUAACUUGGAGAUACUCACAGGGC	2	bna-b1r1-60504	NA	30	siRNA24	1807623	0
AAUAGUCUGAGUAUUUUGAAAAUC	2	tcc-b1.1r1-8362	NA	20	siRNA24	1807624	0
ACAGGGUCAAGUCGUGUUGUGUCU	2	sol-b1r1-54148	NA	40	siRNA24	1807625	0
GGUAACAUCCGAUAGGACGAGACU	2	sol-b1r1-54404	NA	40	siRNA24	1807626	0
AUUUGAGUAUAUGAAGACUGUGUU	2	tcc-b1.1r1-9130	NA	20	siRNA24	1807627	0
CCUAAAACGGUGGACGCAUGAAGG	2	hvu-b1r1-25155	NA	5	siRNA24	1807628	0
UCGCCAAUGUAGGACAUCUAGUU	2	sol-b1r1-55684	NA	40	siRNA24	1807629	0
UAAGAUCUAUUGACACUUUAUGAU	2	tcc-b1.1r1-12202	NA	20	siRNA24	1807630	0
UUGGACCUGAUGAUGACUUUCCGG	2	atr-b1r1-3609	NA	46	siRNA24	1807631	0
CCUCAAAUACAGAACUCAAGAC	2	ccm-b0.32r1-73449	NA	44	siRNA22	1807632	0
AGUCGGAAUCAUAGUUUAUUGCUG	2	ccm-b0.1r1-11910	NA	45	siRNA24	1807633	0
AAAGGCAGGCAUGUAGAAUAUGCA	2	ccm-b0.1r1-77958	NA	45	siRNA24	1807634	0
AUCCGUUGGCAGCACUGUAGCAAA	2	ccm-b0.1r1-78982	NA	45	siRNA24	1807635	0
AAAGCACUGUAGUUGUUUUGGGAU	2	ccm-b0.32r1-76009	NA	44	siRNA24	1807636	0
GAGAAGGACUGAGGGUUAACCAAG	2	atr-b1r1-7705	NA	46	siRNA24	1807637	0
CUCGAUCAAGGAAAAAGAGUGCAA	2	sly-b2.5r1-133623	NA	14	siRNA24	1807638	0
AGGAUUGUAUGAAGUUUGAUGCCU	2	ccm-b0.1r1-14982	NA	45	siRNA24	1807639	0
GGAUUUGAGAUAGAUUGUAGUCUU	2	ccm-b0.32r1-77033	NA	44	siRNA24	1807640	0
GGCACGCCGGUUGUUUCAACUG	2	ccm-b0.32r1-13033	NA	44	siRNA22	1807641	0
AUCUGGUCGUUUAACCGGCGGC	2	ccm-b0.32r1-43026	NA	44	siRNA24	1807642	0
AUCUGGUCGUUUAACCGGCGGC	2	ccm-b0.1r1-17286	NA	45	siRNA22	1807642	0
AAGGGAAGAAUUAUGAUAAGAACA	2	nta-b0r1-15756	NA	17	siRNA24	1807643	0
AGGGUGUUAUUAACGGAACAUGGC	2	sol-b1r1-644	NA	40	siRNA24	1807644	0
AGUGAAUAUGACACUAUGAUACUG	2	atr-b1r1-11289	NA	46	siRNA24	1807645	0
AAUCGGUGCGGAGUUUAAGACACU	2	sol-b1r1-1157	NA	40	siRNA24	1807646	0
CUGUUGUGGAUGCUGAACGAGCU	2	ccm-b0.1r1-85127	NA	45	siRNA24	1807647	0
AUUGGAUGACACGUAAUGACAUGU	2	sol-b1r1-2181	NA	40	siRNA23	1807648	0
AAAUGAGUUUGGACAGGCGUGACA	2	ccm-b0.32r1-82154	NA	44	siRNA24	1807649	0
AAUUGUAAUCAAAUUGAGGACGGA	2	ccm-b0.1r1-86407	NA	45	siRNA24	1807650	0
GAUCGGCGCCGUACUCUUACAGGA	2	ccm-b0.32r1-43075	NA	44	siRNA22	1807651	0
GAUCGGCGCCGUACUCUUACAGGA	2	ccm-b0.1r1-21383	NA	45	siRNA22	1807651	0
GAUCUUCAAGUCCCCCGGACUCGU	2	ccm-b0.32r1-86762	NA	44	siRNA24	1807652	0
AUUGAAUCGAGAUAAGUGAUGGUU	2	sol-b1r1-8325	NA	40	siRNA24	1807653	0
UCCAACUAGCAAGUAUAAUCGU	2	ccm-b0.1r1-92039	NA	45	siRNA24	1807654	0
UGAUGAUGUUUGAUGAUGAAUAUG	2	ccm-b0.32r1-88298	NA	44	siRNA24	1807655	0
CAACGGAUAGGUGCUCUUCAA	2	ccm-b0.1r1-93063	NA	45	siRNA24	1807656	0
AGUCCCUAGAAUAUCUUUACUUGU	2	sol-b1r1-10117	NA	40	siRNA24	1807657	0
AUUUUUUGUGGUUGUAGGCGCCUC	2	atr-b1r1-20762	NA	46	siRNA24	1807658	0
AUCUAUUUAUGGUAAGAAAUCAGG	2	sly-b2.5r1-83055	NA	14	siRNA24	1807659	0
ACGGAUCUACGUAUAACUCUGAAGU	2	sol-b1r1-12677	NA	40	siRNA24	1807660	0
AAUGUUAUUGUAUAAUUGUCAUA	2	ccm-b0.32r1-92650	NA	44	siRNA24	1807661	0
CGGACGGACCAACGUAGCCUGC	2	ccm-b0.1r1-96647	NA	45	siRNA22	1807662	0
AUGAGCCCGGCUUCUAGAAUUAUA	2	dca-b2.0r1-5580	NA	41	siRNA24	1807663	0
ACCCAAGUUGACCUGAACCCGAAA	2	ccm-b0.32r1-95210	NA	44	siRNA24	1807664	0
ACCCAAGUUGACCUGAACCCGAAA	2	ccm-b0.1r1-45227	NA	45	siRNA24	1807664	0
UUAUUCUCUUCUUUUGUCUUU	2	sly-b2.5r1-21203	NA	14	siRNA22	1807665	0
GAGGGCUUGUAGUAGGGUUA	2	mac-b2r1-4691	NA	25	siRNA24	1807666	0
GUGGGUUUGAUCUGUUUUGUUC	2	ccm-b0.32r1-96746	NA	44	siRNA24	1807667	0
UUCGGUGGCUGUUGUCCGGUG	2	mpo-b3.0r1-8788	NA	49	siRNA21	1807668	0
UGGAAUUGUGGUUAUCGCGAGAGC	2	dca-b2.0r1-9420	NA	41	siRNA24	1807669	0
AGCUAGACAUUGCGACGACUG	2	mpo-b3.0r1-9812	NA	49	siRNA21	1807670	0
AGAGUAUGAACAGUUGAGG	2	sol-b1r1-20357	NA	40	siRNA24	1807671	0
AUCGGGCGUGAUCGGCACUGCGUU	2	ccm-b0.32r1-34026	NA	44	siRNA24	1807672	0
CUAUUGCGUGAGCUCGUGGGC	2	dca-b2.0r1-11468	NA	41	siRNA24	1807673	0
AAUUUGAGAAGCCGGAUGUGAUCA	2	ccm-b0.32r1-34538	NA	44	siRNA24	1807674	0
ACCAAUCUGGACAUACGGUCGACU	2	dca-b2.0r1-11724	NA	41	siRNA24	1807675	0
AUCUGAUCUCUGACGAAAGAGUUU	2	ccm-b0.32r1-34794	NA	44	siRNA24	1807676	0
CCGCGACCAAUUGAGGACUGAAU	2	ccm-b0.1r1-39815	NA	45	siRNA24	1807677	0
AUAGGAGUAGGCACCUACGCGUGU	2	cpa-b0.4r1-2551	NA	42	siRNA24	1807678	0
UGCCAAUUAAACUGUGAUACGUG	2	sol-b1r1-23173	NA	40	siRNA23	1807679	0
UGGAUAAGUUGACAGUCUCAA	2	cpa-b0.4r1-4355	NA	42	siRNA24	1807680	0
AGACAUCUGGCUCAGAACUGAGCA	2	ccm-b0.32r1-103402	NA	44	siRNA24	1807681	0
UCUUCCUUAAUCUAAACAUUU	2	dca-b2.0r1-15308	NA	41	siRNA22	1807682	0
CACGUUGCAACUGCUAGAGUGC	2	ccm-b0.1r1-42119	NA	45	siRNA24	1807683	0
AGUGUUGGACUUGCUGUUACAGGU	2	dca-b2.0r1-16332	NA	41	siRNA24	1807684	0
CAUGGUCCCGGUCUUGUUUC	2	atr-b1r1-36378	NA	46	siRNA24	1807685	0
GCAGGACUUGAACCCACACCAUGU	2	sol-b1r1-26501	NA	40	siRNA24	1807686	0
AGAUAGUGGAAGAACGUAGUGGGU	2	dca-b2.0r1-18124	NA	41	siRNA24	1807687	0
UUCACUAUGGAACAUUUGAUUU	2	ccm-b0.32r1-106986	NA	44	siRNA24	1807688	0
UUUCGUCGUGACAAUCAAUUGC	2	ccm-b0.1r1-110983	NA	45	siRNA24	1807689	0
UUGAAUCUGAUCUAGUCUGAUC	2	ccm-b0.1r1-45703	NA	45	siRNA24	1807690	0
CUCGAGAACUGCGUGAUGUCGAAU	2	ccm-b0.1r1-111239	NA	45	siRNA24	1807691	0
AAAAAUAGCUCUUUGAUGCCACA	2	mac-b2r1-15515	NA	25	siRNA24	1807692	0
AACGGUAAAGAAAUGAAAGGGAGA	2	dca-b2.0r1-19660	NA	41	siRNA24	1807693	0
AUAUAAAAUAUCAUUAUUAAUACC	2	csa-b2r1-56056	NA	35	siRNA24	1807694	0
AACCAAACUUCAGAUCGUGAUGUC	2	ccm-b0.1r1-46983	NA	45	siRNA24	1807695	0
ACCCAACCAAAUCGUGAGACUAUU	2	ccm-b0.1r1-113031	NA	45	siRNA24	1807696	0
UUGGAGGUAGAUCACCUGUGUUA	2	mac-b2r1-17579	NA	25	siRNA24	1807697	0
AAAAGAAUGUGGUUGAAGUUUGAC	2	ccm-b0.1r1-113543	NA	45	siRNA24	1807698	0
UCAGAGACUAGCUGUGAAAUGUU	2	dca-b2.0r1-21452	NA	41	siRNA21	1807699	0
CGUGCACCGCCACCUCAACCUCGC	2	ccm-b0.32r1-45034	NA	44	siRNA24	1807700	0
UAAUGUUGUUUACCUAUGGAACCC	2	atr-b1r1-42010	NA	46	siRNA24	1807701	0
AGGGACGGAAAUCUGAUAACACUC	2	dca-b2.0r1-22476	NA	41	siRNA24	1807702	0
CUCGAUAUUCGGACAUGGGUAUGG	2	sol-b1r1-32133	NA	40	siRNA24	1807703	0
UUACGAAGGGAAAGAUCAAGGUAU	2	cpa-b0.4r1-12339	NA	42	siRNA24	1807704	0
AAUGAUUAAAAAAGCGCUGGACGU	2	dca-b2.0r1-23500	NA	41	siRNA24	1807705	0
CUGUUCAUCGUCGCUCAAGCGAGC	2	mac-b2r1-20928	NA	25	siRNA24	1807706	0
AUUUUAGACCUGUACGUGAACUAA	2	dca-b2.0r1-25548	NA	41	siRNA24	1807707	0
ACUAAGAUCUCGUUUAUAUGAAUU	2	ccm-b0.32r1-48874	NA	44	siRNA24	1807708	0
CAACUCGUUGUUGGAUGUACGUUC	2	hvu-b1r1-5687	NA	5	siRNA24	1807709	0
GAGAAUCGAUCCCAGGAUCACCUGGAAU	2	sol-b1r1-35973	NA	40	siRNA24	1807710	0
AAACUGUACCUGUGCACCUCGAAA	2	ccm-b0.1r1-119175	NA	45	siRNA24	1807711	0
AGUUGUCGGCGACGCCAUGAGAGA	2	sol-b1r1-36229	NA	40	siRNA24	1807712	0
UACCACCUCGAUACUCCGUCGGAU	2	cpa-b0.4r1-16450	NA	42	siRNA24	1807713	0
UGGACUUUCGAUCCGUCUGCUU	2	ccm-b0.32r1-115434	NA	44	siRNA24	1807714	0
UUUCUAGUGAGAAUUCUGUCAC	2	ccm-b0.32r1-116202	NA	44	siRNA24	1807715	0
CUAUCACCAUUCUCCACCCGGU	2	ccm-b0.1r1-120455	NA	45	siRNA24	1807716	0
UUAUGGAAGAAUUCUCAAGCAUAA	2	cpa-b0.4r1-18516	NA	42	siRNA24	1807717	0
AGAGGAAUGCGUGCUAAACGUAUG	2	csa-b2r1-66333	NA	35	siRNA24	1807718	0
AGACCGACGUUAGAUGAAAUUUGA	2	ccm-b0.32r1-53226	NA	44	siRNA24	1807719	0
AGACCGACGUUAGAUGAAAUUUGA	2	ccm-b0.1r1-78307	NA	45	siRNA24	1807719	0
AUGUGCUUUAAAACUGUAAAAAGU	2	sol-b1r1-40325	NA	40	siRNA24	1807720	0
AACAUCUAAAUUACAAGAACCAUU	2	sol-b1r1-42373	NA	40	siRNA24	1807721	0
AAAGAAGAUCUGCGACUAUGAUUG	2	ccm-b0.32r1-123370	NA	44	siRNA24	1807722	0
UCAGGUCAUUGAACGAGUAGGGCC	2	ccm-b0.1r1-127879	NA	45	siRNA24	1807723	0
AAGAAAUACGGGCUAGGUAUCU	2	sol-b1r1-46213	NA	40	siRNA24	1807724	0
AAAUCUUUAAUACAAACUACCAUC	2	tcc-b1.1r1-939	NA	20	siRNA24	1807725	0
UGACGUGUAACAUCUGGUGAUGAA	2	tcc-b1.1r1-1195	NA	20	siRNA24	1807726	0
GGGAUAAAACGAACGAAACAGACG	2	hvu-b1r1-17727	NA	5	siRNA24	1807727	0
ACAUUUCACGUACUGCUCUCAAGU	2	sol-b1r1-47749	NA	40	siRNA24	1807728	0
AUUUCUUACCAAGAAUGAUGGACU	2	sly-b2.5r1-53027	NA	14	siRNA24	1807729	0
AAUUCGGCAUGCUGUGAUGUGUUU	2	sol-b1r1-48005	NA	40	siRNA24	1807730	0
AAUGGAUGUAGACGAGUGAAGAUA	2	ccm-b0.32r1-61674	NA	44	siRNA24	1807731	0
GUUCCGGACCCAUUUUUUAACACU	2	sol-b1r1-49541	NA	40	siRNA24	1807732	0
ACAAGUGGUAGAGGACUGAAACCU	2	sol-b1r1-50053	NA	40	siRNA24	1807733	0
AUCUUGGGUCAGGAGCUGUGACGU	2	ccm-b0.1r1-133511	NA	45	siRNA24	1807734	0
AUGACGUGUAAGAAUCUUUUUAAC	2	tcc-b1.1r1-5035	NA	20	siRNA24	1807735	0
AUUCACCCGAGCACCGUUUGUGGC	2	ccm-b0.32r1-130026	NA	44	siRNA24	1807736	0
ACUUAAGACUGAUGGCUUGUAGGU	2	sol-b1r1-51077	NA	40	siRNA23	1807737	0
UCGUUGACCAAGUAUGAGAUU	2	tcc-b1.1r1-6571	NA	20	siRNA21	1807738	0
AAGGACAGAGCAUUGGAAGUUACU	2	sol-b1r1-52101	NA	40	siRNA24	1807739	0
AUAUCUAUGUGAUGUUGACUUGUU	2	tcc-b1.1r1-6827	NA	20	siRNA24	1807740	0
CUCAGUCAAUGCCGGAAACUCCA	2	sol-b1r1-52613	NA	40	siRNA24	1807741	0
AAAAAACUAGUUUGGAAUUGUGUU	2	sol-b1r1-53381	NA	40	siRNA24	1807742	0
UUACGACAAGUAAACCGACUACU	2	tcc-b1.1r1-8107	NA	20	siRNA23	1807743	0
CUGGAGCCAGGAUGUGG	2	ccm-b0.32r1-67562	NA	44	siRNA24	1807744	0
AUCACGUCUGUAUCACAUAAUAUA	2	tcc-b1.1r1-8875	NA	20	siRNA24	1807745	0
AUAUACGGUCUCUCGAUGAAAAUC	2	tcc-b1.1r1-9387	NA	20	siRNA24	1807746	0
UAAGGCUUCUGGAACCACAAUGCU	2	atr-b1r1-26	NA	46	siRNA24	1807747	0
UUCCUGUUCUAUUCCAUUCACAAU	2	tcc-b1.1r1-9643	NA	20	siRNA24	1807748	0
CGAAUUUUCACCGAAGCGUCGGGA	2	tcc-b1.1r1-10155	NA	20	siRNA24	1807749	0
GACAAAGUGCUUAGGACCUUGCCU	2	stu-b4.04r1-38417	NA	15	siRNA24	1807750	0
AGAGACGAGUUCUUUCGGGGAUA	2	tcc-b1.1r1-10411	NA	20	siRNA24	1807751	0
AGAGACGAGUUCUUCUGGGGAUA	2	tcc-b1.1r1-8679	NA	20	siRNA24	1807751	2
AGAGACGAAUUCUUCCGGGGAUA	1	tcc-b1.1r1-779	NA	20	siRNA24	1807751	2
ACCAGCUGAAGGACAUUCCUGAGG	2	ccm-b0.1r1-73863	NA	45	siRNA22	1807752	0
AUCUUCGUAUCGUCUGCAUAUUGC	2	tcc-b1.1r1-10923	NA	20	siRNA24	1807753	0
AAGAGGCACCGAGCUCUGAGAAAA	2	ccm-b0.32r1-70122	NA	44	siRNA22	1807754	0
AGGUAAGCCCGUAGAUAUAUCUAGC	2	ccm-b0.1r1-74119	NA	45	siRNA24	1807755	0
GACGAUAAUAGGUUUACUCACAGU	2	tcc-b1.1r1-11435	NA	20	siRNA24	1807756	0
GAUUUUAGAGAGAAUAUAUA	2	sol-b1r1-57221	NA	40	siRNA24	1807757	0
AUGAGCCCGAGGUAGAUCCUGAAG	2	atr-b1r1-2586	NA	46	siRNA24	1807758	0
ACAUGACUACUCUGAAAUAGGACA	2	ccm-b0.1r1-10119	NA	45	siRNA24	1807759	0
CAAUUGAAGGGGGUGGGGGUGUU	2	ccm-b0.1r1-75911	NA	45	siRNA24	1807760	0
AAUAAAAAAUCAACCGGUUGUACG	2	ccm-b0.32r1-75242	NA	44	siRNA24	1807761	0
UUCGUAGUUAAAGGUGAAGUGCUC	2	atr-b1r1-7194	NA	46	siRNA24	1807762	0
UAGUCUACCGAGAUAUCCUUUAAA	2	atr-b1r1-7962	NA	46	siRNA24	1807763	0
AUCAAUGCGUUGGGUGGACUCCUC	2	ccm-b0.32r1-77034	NA	44	siRNA24	1807764	0
AAAAUGACCUGAACUCGAAAUAAC	2	ccm-b0.1r1-81287	NA	45	siRNA24	1807765	0
AAUAGGACUGUGGCCACUUGUUUU	2	ccm-b0.1r1-16519	NA	45	siRNA24	1807766	0
ACAUACUCACCUCUAGAACGUGGU	2	ccm-b0.1r1-83079	NA	45	siRNA24	1807767	0
CGCACUGACGGAUUAGCGGCAG	2	ccm-b0.32r1-81899	NA	44	siRNA24	1807768	0
CACGAAUGGUCAACAAGCUGUU	2	ccm-b0.32r1-82411	NA	44	siRNA24	1807769	0
UUCCGCGCUUGAUCACUAAGGCCA	2	ccm-b0.32r1-83435	NA	44	siRNA24	1807770	0
ACUUGGUGAGGAGAAUGAUGUAGA	2	ccm-b0.1r1-22408	NA	45	siRNA24	1807771	0
UCCGAUGUCGUCCUA	2	sol-b1r1-4998	NA	40	siRNA24	1807772	0
AAGGUAACGGACGGGUGGUUGG	2	ccm-b0.32r1-84203	NA	44	siRNA24	1807773	0
AGGGGUAGACUUAGGAAGAAUUGA	2	ccm-b0.32r1-85227	NA	44	siRNA24	1807774	0
UCUAAUGGUCACGGAAGCCACUGC	2	ccm-b0.1r1-90248	NA	45	siRNA24	1807775	0
AUCUGAUCCGAACUUGACCCCAAG	2	sol-b1r1-8582	NA	40	siRNA24	1807776	0
ACUUGUGAAUGCAUUAUUUUCUGA	2	ccm-b0.1r1-27528	NA	45	siRNA24	1807777	0
GCACGGACUCAAAUGUAAUAUUUG	2	sol-b1r1-10374	NA	40	siRNA24	1807778	0
AGGAACUGUUUUAGGGAACGGAGG	2	ccm-b0.32r1-24299	NA	44	siRNA24	1807779	0
UGUAAAGAAAUGAGAGGGACAUCA	2	dca-b2.0r1-2509	NA	41	siRNA24	1807780	0
GCGACCUCCCGAAACUCCGCCU	2	ccm-b0.1r1-29832	NA	45	siRNA22	1807781	0
AUCAAUGAGGCGCGUGAUCUUCUU	2	ccm-b0.1r1-30088	NA	45	siRNA24	1807782	0
GGACCUGCAGAUCUAUUUACUCGU	2	sol-b1r1-12934	NA	40	siRNA24	1807783	0
AGAUCUGGACUGGGAUAUGCCU	2	ccm-b0.1r1-32136	NA	45	siRNA24	1807784	0
AAUACUAAUACGACUAUUAAACU	2	sol-b1r1-14726	NA	40	siRNA24	1807785	0
AAUUAUCUGAAUGACGGGUUGCCU	2	ccm-b0.1r1-97928	NA	45	siRNA22	1807786	0
AGAGGCUGUGUGCACUUGGUAUCU	2	mac-b2r1-2111	NA	25	siRNA24	1807787	0
AGGGACCUUGCACAAGAAUUGAG	2	mpo-b3.0r1-7253	NA	49	siRNA24	1807788	0
GAUUUUCUAAGGUGUGUCCAAGGG	2	dca-b2.0r1-7629	NA	41	siRNA24	1807789	0
AUGGGCUAAUCUACCGCGGGAGU	2	sol-b1r1-18054	NA	40	siRNA24	1807790	0
GCACCAAUUCUCCGGCUACCCGA	2	ccm-b0.32r1-31723	NA	44	siRNA22	1807791	0
CGGUCCGGGUUUGAUUGUUCCUC	2	ccm-b0.32r1-31979	NA	44	siRNA24	1807792	0
AAGGAUUUUGUUGUUAGAAGGUCU	2	ccm-b0.32r1-32235	NA	44	siRNA24	1807793	0
ACUAGGAUAGUGUGGAGUGCCUCU	2	dca-b2.0r1-11981	NA	41	siRNA24	1807794	0
UUGAGUCGUAGGAAUU	2	ccm-b0.1r1-104328	NA	45	siRNA24	1807795	0
UGUAGUGAAACGUGCAUGAGACA	2	sol-b1r1-21894	NA	40	siRNA24	1807796	0
GGUUUUGGCUGUAGGGUGCACU	2	ccm-b0.1r1-39816	NA	45	siRNA24	1807797	0
CGAAUUCAGAUCUGUUUGCACU	2	ccm-b0.1r1-106120	NA	45	siRNA22	1807798	0
ACAAGUGGCAAAAGGUUGUCGGCU	2	mpo-b3.0r1-13653	NA	49	siRNA23	1807799	0
UUUCGUACCAACGUUGUCCUGUG	2	ccm-b0.32r1-102891	NA	44	siRNA24	1807800	0
UCUAACUUAAAACUCCAGAAGC	2	dca-b2.0r1-14541	NA	41	siRNA24	1807801	0
GAGCGAGAAGAGGCUGCAAGCUCU	2	mac-b2r1-11136	NA	25	siRNA24	1807802	0
AAUACAAAUGCUAGAAGAGUCGGG	2	fan-b1.0r1-11697	NA	23	siRNA24	1807803	0
AUCUAGAGUCUAGAGCGGGCAGCU	2	sol-b1r1-24454	NA	40	siRNA24	1807804	0
AUAUGGAGACUUCAAACUGGUUGA	2	ccm-b0.32r1-103659	NA	44	siRNA24	1807805	0
AUUUAGAACGAGAAUUCGAGAAUU	2	ccm-b0.32r1-39659	NA	44	siRNA24	1807806	0
AUAGUUGUCAUGCUAAUGUGUCCC	2	sly-b2.5r1-97180	NA	14	siRNA24	1807807	0
GUGGGUUAGAAUUAUAGUUAAAAC	2	dca-b2.0r1-17357	NA	41	siRNA24	1807808	0
CAAAUUUUGCUAGGUGAUUGAUA	2	sol-b1r1-27014	NA	40	siRNA24	1807809	0
CGGGUUUCGGGUCGGGUUGACAGU	2	dca-b2.0r1-18381	NA	41	siRNA24	1807810	0
UUUAAACCAAUGGACAU	2	ccm-b0.32r1-109048	NA	44	siRNA24	1807811	0
UUUAAACCAAUGGACAU	2	ccm-b0.1r1-110728	NA	45	siRNA24	1807811	0
CGGACUUGAUGGACACUCGUCAUC	2	mpo-b3.0r1-18261	NA	49	siRNA24	1807812	0
CAAGUCGGCACUAAGAGAGAGGUG	2	mac-b2r1-15257	NA	25	siRNA24	1807813	0
AUUUCAAGGGUCCAGAUUAAAACU	2	dca-b2.0r1-18893	NA	41	siRNA24	1807814	0
AAGCAUCUUCCGGAUUGGCACCAC	2	ccm-b0.1r1-45704	NA	45	siRNA24	1807815	0
AACAUGACACAAUUGGAUUUCGAU	2	sol-b1r1-28294	NA	40	siRNA24	1807816	0
UUGCUACCUCGUGGACAUAGGCAA	2	atr-b1r1-39451	NA	46	siRNA24	1807817	0
ACACCCAUUUGGCCUGCUCGAACC	2	ccm-b0.32r1-43499	NA	44	siRNA24	1807818	0
UUUCUCGGUUUAUAAGUUAGAAGC	2	dca-b2.0r1-20685	NA	41	siRNA24	1807819	0
AAAGCAGAUGCUAGAAGCAGAUU	2	dca-b2.0r1-21709	NA	41	siRNA24	1807820	0
AUGACGUGACUUCGAAAAACCCUA	2	sol-b1r1-31110	NA	40	siRNA24	1807821	0
AGAGUUAGGAGGAUAUGAACCAUC	2	ccm-b0.1r1-50056	NA	45	siRNA24	1807822	0
ACCAAAACUCAAACACAACCCU	2	ccm-b0.1r1-115592	NA	45	siRNA24	1807823	0
CGAGUGACCAGACAGAAAAGAGA	2	hvu-b1r1-2872	NA	5	siRNA24	1807824	0
GUUCAGUCAAAACGGUGCGAGU	2	sol-b1r1-33926	NA	40	siRNA24	1807825	0
GAUCUGUAAACGUCUUGCGAGUAU	2	dca-b2.0r1-24781	NA	41	siRNA24	1807826	0
AUAUUAGGUAGUGCUGAGUCCGGC	2	sol-b1r1-34182	NA	40	siRNA24	1807827	0
UACUUGGAAUAUUGCAAUU	2	ccm-b0.32r1-49131	NA	44	siRNA24	1807828	0
AUAAGAAUUUCCCGCCUUGAACCG	2	ccm-b0.32r1-116971	NA	44	siRNA24	1807829	0
AAAAUGUCGAUGAAGCCUGGCGGC	2	cpa-b0.4r1-20061	NA	42	siRNA24	1807830	0
GACCUGGUCUGGUAUGAUAUGAUG	2	sol-b1r1-41606	NA	40	siRNA24	1807831	0
AUUCACGCCCAAACCCCUUGUAGU	2	ccm-b0.32r1-122347	NA	44	siRNA24	1807832	0
AAAAAGAGAUUGUGUGCCAAGGU	2	ccm-b0.1r1-127624	NA	45	siRNA24	1807833	0
ACAGAUCUGAAGUAGAACAACUCU	2	ccm-b0.1r1-127880	NA	45	siRNA24	1807834	0
AUGGAAUCUUCGAAUGCUUGAACA	2	ccm-b0.1r1-128136	NA	45	siRNA24	1807835	0
UCAAAUUCGAUCUCUACUGUUCAG	2	cpa-b0.4r1-25982	NA	42	siRNA24	1807836	0
AAUCCGAUCGAUUCUGUAUUAAAU	2	tcc-b1.1r1-940	NA	20	siRNA24	1807837	0
AUUCCGGAUUGGGACUGAGCGUGA	2	ccm-b0.1r1-64392	NA	45	siRNA24	1807838	0
CUUUGAUACUGUCGUAACUUGC	2	tcc-b1.1r1-1452	NA	20	siRNA22	1807839	0
UUGUGUCUGUAUGAAAUAUCAUC	2	ccm-b0.32r1-126187	NA	44	siRNA24	1807840	0
AAGAGUCGUCUAAACUGGAGGAGC	2	ccm-b0.1r1-130184	NA	45	siRNA24	1807841	0
UAAAAAUAAUGUAAUGUAGCCU	2	ccm-b0.32r1-82256	NA	44	siRNA24	1807842	0
UAAAAAUAAUGUAAUGUAGCCU	2	ccm-b0.1r1-131208	NA	45	siRNA24	1807842	0
UCUUGCAAGUCGGCUUACGAGC	2	ccm-b0.32r1-127467	NA	44	siRNA24	1807843	0
ACCGACUGGAAGCAGAUUAAUGGU	2	tcc-b1.1r1-3244	NA	20	siRNA24	1807844	0
AUUAGGCACACUCGUCGAGAUCGG	2	ccm-b0.32r1-62443	NA	44	siRNA24	1807845	0
AUAGGAGCUAUCUGUGACGCUGGC	2	ccm-b0.32r1-129003	NA	44	siRNA24	1807846	0
AAAGUGGGACUCAAAACGUUGG	2	ccm-b0.1r1-134280	NA	45	siRNA24	1807847	0
UUUGGUUUGAUCUAGGAAUGGAUU	2	sol-b1r1-51334	NA	40	siRNA23	1807848	0
GCCCAAUCGAACGGUCUAACUGC	2	ccm-b0.32r1-65259	NA	44	siRNA24	1807849	0
AAGUGUUGUUUUUCUCUAGUGCCU	2	ccm-b0.32r1-131307	NA	44	siRNA24	1807850	0
CUUCUGUACACUUUAAUCGAUU	2	ccm-b0.1r1-136072	NA	45	siRNA24	1807851	0
AGAGGGACUUGAGACC	2	ccm-b0.32r1-132331	NA	44	siRNA24	1807852	0
CACACGAAGAUCAAAGCGACGACG	2	ccm-b0.32r1-132587	NA	44	siRNA24	1807853	0
AAAACAGGUCGGAACUGAUUACCC	2	ccm-b0.1r1-136584	NA	45	siRNA24	1807854	0
AGGUACAUUUGGAGUAGGAGGAGG	2	ccm-b0.32r1-133355	NA	44	siRNA24	1807855	0
CCGCAGGAGUUGUGGACACUU	2	ccm-b0.1r1-72072	NA	45	siRNA22	1807856	0
CCGACGAAAUGACCACUGAAAGGA	2	ccm-b0.1r1-72840	NA	45	siRNA24	1807857	0
CAUAAUCACUCUGUUGACUUCGCC	2	atr-b1r1-795	NA	46	siRNA24	1807858	0
CGGUCUGUGUAUCACAAUCCCAU	2	tcc-b1.1r1-10412	NA	20	siRNA24	1807859	0
CUGAAGAGGACCGUUGGAGAGG	2	ccm-b0.32r1-70123	NA	44	siRNA24	1807860	0
CAAAAUUGUACCCCCCAUGA	2	ccm-b0.32r1-111407	NA	44	siRNA24	1807861	0
CAAAAUUGUACCCCCCAUGA	2	ccm-b0.1r1-8840	NA	45	siRNA24	1807861	0
AGUAUCAAAACUGACAGUAGACUA	2	bna-b1r1-64360	NA	30	siRNA24	1807862	0
GCUGGAGCUCGAACCUGAGU	2	ccm-b0.1r1-10120	NA	45	siRNA24	1807863	0
ACAUUUAAUGUAGGUGCAACACUA	2	ccm-b0.1r1-76424	NA	45	siRNA24	1807864	0
UUAGUACGGACCCGAGCCCAUU	2	ccm-b0.32r1-8683	NA	44	siRNA24	1807865	0
AAAUUCAAGUCAUCUGGAAGGAUU	2	ccm-b0.1r1-13192	NA	45	siRNA24	1807866	0
GAGUACGUGAUGAUAGUGUGAUGA	2	ccm-b0.1r1-78728	NA	45	siRNA24	1807867	0
AUUACCCUAGUGCCUCAACGGAUC	2	ccm-b0.32r1-10475	NA	44	siRNA24	1807868	0
CAGGGUAGAGCUCGGC	2	ccm-b0.1r1-16520	NA	45	siRNA24	1807869	0
CACGGCUGAGAUAUUUAUUUAGUU	2	atr-b1r1-11804	NA	46	siRNA24	1807870	0
AGAGUGUAAAGAACUUUUAAGGUU	2	sol-b1r1-3719	NA	40	siRNA24	1807871	0
AUCUGCUGAAGCUGAAUAUCAGGC	2	ccm-b0.1r1-87945	NA	45	siRNA24	1807872	0
AGAAUUUUGGUCCGAUGGAGCGUG	2	ccm-b0.32r1-85996	NA	44	siRNA24	1807873	0
CAUUGUAUGGACACGUCGGGCACU	2	atr-b1r1-19228	NA	46	siRNA24	1807874	0
CGUGUGCAGUGACGGAAUCAGAAG	2	dca-b2.0r1-5326	NA	41	siRNA24	1807875	0
AAAACUAUAGAAUUUCAGGAG	2	dca-b2.0r1-7374	NA	41	siRNA21	1807876	0
AAAUGGAAUUAGGGUUAGGCUGGG	2	ccm-b0.1r1-99721	NA	45	siRNA24	1807877	0
AACCAGUGAGGCUCAAGAAACCCC	2	ccm-b0.32r1-96492	NA	44	siRNA24	1807878	0
CUUGGAGUGAAUGGAAUGGAGAG	2	dca-b2.0r1-8654	NA	41	siRNA24	1807879	0
GUCCAGCGCCGGUCGCCUUUCCCC	2	ccm-b0.1r1-35721	NA	45	siRNA22	1807880	0
UAUUUCCAAGGCGAGCAUAGAACU	2	atr-b1r1-29980	NA	46	siRNA24	1807881	0
AACUGACAGUGACACUGAACGUG	2	sol-b1r1-20359	NA	40	siRNA24	1807882	0
ACACGAUCUACAAUUGAAGCUGAA	2	mac-b2r1-8047	NA	25	siRNA24	1807883	0
UCCCACCCCGGACAUGGAUACUCC	2	ccm-b0.1r1-38793	NA	45	siRNA24	1807884	0
UAGUCAGGACUUUGAGGUUGAGUA	2	mac-b2r1-8821	NA	25	siRNA24	1807885	0
AGAUUCAAGAACACAUCGACAAGGA	2	mac-b2r1-9078	NA	25	siRNA24	1807886	0
AAGGAACAGGACCCUUUACUCAAU	2	dca-b2.0r1-13774	NA	41	siRNA24	1807887	0
CCCGGACAGGACCUUUGGAGG	2	mpo-b3.0r1-13910	NA	49	siRNA21	1807888	0
AACAGCAGUAAGCCGUCGUCUGUG	2	atr-b1r1-34588	NA	46	siRNA24	1807889	0
ACUCAUGGCACGAAGUUCUUC	2	mac-b2r1-11397	NA	25	siRNA21	1807890	0
UUUCGGUCUCUACACAAGCUG	2	ccm-b0.32r1-103660	NA	44	siRNA24	1807891	0
UUUGGUUUGAAGGAUGACCGAACC	2	sly-b2.5r1-97181	NA	14	siRNA23	1807892	0
GUGGUAUGGACCAAUAUCUCUCA	2	sol-b1r1-26503	NA	40	siRNA23	1807893	0
GAUUUUGGACUGGCUUGGACCG	2	sol-b1r1-27527	NA	40	siRNA24	1807894	0
GUUAGAUCUAUAUUUUUCUUGU	2	sol-b1r1-27783	NA	40	siRNA24	1807895	0
CCUGCGAACUCGUGGGUGGCA	2	cpa-b0.4r1-8215	NA	42	siRNA21	1807896	0
AGGUAAUGAAAAAAUUGGCCUUCU	2	sly-b2.5r1-33523	NA	14	siRNA24	1807897	0
AUCAAGACAACGAUUACAAUCAUG	2	mac-b2r1-15774	NA	25	siRNA24	1807898	0
GGUUGCAUCUCACUGUGGGAGUA	2	ccm-b0.32r1-42220	NA	44	siRNA24	1807899	0
CCUGAUUAGACUUAUGCACUUC	2	mac-b2r1-16032	NA	25	siRNA24	1807900	0
UGGGAACUGAUAAGAUGAAAA	2	sly-b2.5r1-34035	NA	14	siRNA23	1807901	0
AUUUGGGCCGGUAUCGGGAGAUGC	2	ccm-b0.1r1-112521	NA	45	siRNA24	1807902	0
AUGUGGCGGAUUUUAAUUGGAUGG	2	dca-b2.0r1-20430	NA	41	siRNA24	1807903	0
UGUGUAUCAAGGGUCAACAAUUGU	2	sol-b1r1-30599	NA	40	siRNA24	1807904	0
AUACUACAUUACAAGCCAAUGACA	2	sly-b2.5r1-36093	NA	14	siRNA24	1807905	0
AUAAGUUUGGAAGAUUUUUGAUUG	2	dca-b2.0r1-21966	NA	41	siRNA24	1807906	0
AGGUGGUUAUAAUGGAUAUGAAC	2	ccm-b0.32r1-45548	NA	44	siRNA24	1807907	0
AUUAAUCACCGACUUUUAGAAU	2	dca-b2.0r1-22990	NA	41	siRNA24	1807908	0
AUAGAAAUGACUAGGUAGAAAAGU	2	dca-b2.0r1-23502	NA	41	siRNA24	1807909	0
AUGUGGGCAUGUGGUCUAAUUACC	2	ccm-b0.32r1-47084	NA	44	siRNA24	1807910	0
AGCGGUAAACUUAGGCUCUGUUUG	2	sol-b1r1-35463	NA	40	siRNA24	1807911	0
UUGGCAGAACUUUUCAAUGAGU	2	ccm-b0.1r1-119177	NA	45	siRNA22	1807912	0
CAAAGAGCUUCUAGUUUAUAACCU	2	sol-b1r1-37511	NA	40	siRNA24	1807913	0
AUAUAACGAUUCACAACUUUGUAGC	2	ccm-b0.1r1-121225	NA	45	siRNA24	1807914	0
GAAGAAUGAGAAGGAAUCGUGUA	2	sol-b1r1-38279	NA	40	siRNA24	1807915	0
UUUCCGUACUUAACUAAUUAUUU	2	sol-b1r1-39559	NA	40	siRNA24	1807916	0
AAUAGCAGCUCGUGUAUAGACUUU	2	mac-b2r1-27628	NA	25	siRNA24	1807917	0
AACUAACUGGACAAUGAUAGAGUG	2	sol-b1r1-41095	NA	40	siRNA24	1807918	0
ACUUGUCAUCUUAACUCUAAUGGU	2	sol-b1r1-42375	NA	40	siRNA24	1807919	0
AUUCGAUAUGGAACACCAAUAUAU	2	sly-b2.5r1-47640	NA	14	siRNA24	1807920	0
AAUACCAGGAUAGAAUUUAGAAUG	2	ccm-b0.1r1-125833	NA	45	siRNA24	1807921	0
AUUUUGAGAAUGUAGGAGAAUGGU	2	ccm-b0.1r1-127625	NA	45	siRNA24	1807922	0
GAUGGACAACGAACGGACGGAUCU	2	hvu-b1r1-15423	NA	5	siRNA24	1807923	0
AUUCCAAAGGAUUCGUUUGACCUA	2	ccm-b0.1r1-63113	NA	45	siRNA24	1807924	0
GAAUAGUAAUCAAAGGAUGAAGCU	2	sol-b1r1-49543	NA	40	siRNA24	1807925	0
UAAUCGAUUAGAAGGCUCUGUGUG	2	ccm-b0.32r1-63212	NA	44	siRNA24	1807926	0
UGGCCGGUGAUGGUGUAUGCACUC	2	ccm-b0.32r1-64748	NA	44	siRNA24	1807927	0
AUUUCAAACAUCUGUAAUCAUUUC	2	tcc-b1.1r1-5805	NA	20	siRNA24	1807928	0
AAUCUCGAAUCUGUGACAUUAUAC	2	tcc-b1.1r1-6061	NA	20	siRNA24	1807929	0
GAUUUUCUAUAUUGAUCUUGUAGA	2	ccm-b0.32r1-65772	NA	44	siRNA24	1807930	0
UGAGUGAGGAUCAGAUUGUGGCCU	2	ccm-b0.32r1-131564	NA	44	siRNA24	1807931	0
GUGUAACGAGUAUUCUGGGACGGA	2	sol-b1r1-52615	NA	40	siRNA24	1807932	0
CCAGAUGAUAUGUGGCAACUCCU	2	ccm-b0.1r1-70281	NA	45	siRNA22	1807933	0
GAUUGUGGCGGUGACUGUGAUGGU	2	ccm-b0.32r1-67308	NA	44	siRNA24	1807934	0
CAUCGGAGCUUGUAGGGGCAUGGU	2	ccm-b0.1r1-136841	NA	45	siRNA22	1807935	0
UUGUGGGCUCAUAGGGUAGAGU	2	ccm-b0.32r1-133612	NA	44	siRNA24	1807936	0
AACAUGGCUUGUAGUAACUAUAUU	2	tcc-b1.1r1-9133	NA	20	siRNA21	1807937	0
AACAUGGCUUGUAGUAACUAUAUA	1	tcc-b1.1r1-9131	NA	20	siRNA24	1807937	1
AGACAGCAGGUAGCGUUUUGACC	2	sol-b1r1-54919	NA	40	siRNA24	1807938	0
ACCGGAACCGGUAGCGAAAGUGGU	2	ccm-b0.1r1-72841	NA	45	siRNA24	1807939	0
AUUUAUGUAAGAAUAAGGAAGUGU	2	ccm-b0.1r1-74889	NA	45	siRNA24	1807940	0
AGACGGAUUUUGUGAACCA	2	tcc-b1.1r1-11949	NA	20	siRNA24	1807941	0
AUAAAAGAACUUAGCACGACGAGA	2	hvu-b1r1-28233	NA	5	siRNA24	1807942	0
AGAAUCAGACAACUUUUUGUAGAC	2	sly-b2.5r1-129772	NA	14	siRNA24	1807943	0
AUUUCCAUCCCUUGUAGACUAACU	2	atr-b1r1-5916	NA	46	siRNA24	1807944	0
UUUAAAAGGAGUGAGACUCAACCU	2	ccm-b0.1r1-79241	NA	45	siRNA24	1807945	0
AAGUCAAAAUCAAUUGUGGGGUGC	2	ccm-b0.1r1-79497	NA	45	siRNA24	1807946	0
AAAGAACCACGACAAGAUAAGCAU	2	atr-b1r1-7196	NA	46	siRNA24	1807947	0
AUCCCGCGAGACUUUAUUAAGUAC	2	ccm-b0.32r1-78316	NA	44	siRNA24	1807948	0
GACAGGUUUAUGGCGUGGAGCUGG	2	bna-b1r1-6501	NA	30	siRNA24	1807949	0
UUUUCAAAAUGGAUCUCACAGC	2	atr-b1r1-10268	NA	46	siRNA24	1807950	0
AAUGAACAAUUGUUGCGCCGUGGG	2	sol-b1r1-2440	NA	40	siRNA24	1807951	0
AUGUCGAUCCGAGUUUUACCUUG	2	sol-b1r1-5000	NA	40	siRNA24	1807952	0
GAUAAUGUUAAAGGUUGGAGCC	2	ccm-b0.32r1-85229	NA	44	siRNA24	1807953	0
CUGUAGACAUGUCUGAUUUUCCA	2	sol-b1r1-6536	NA	40	siRNA24	1807954	0
CCGAGUCUAGUACAAGA	2	atr-b1r1-17181	NA	46	siRNA24	1807955	0
UUUUACCGGUUGGCUAGAAACU	2	atr-b1r1-17693	NA	46	siRNA24	1807956	0
AUUGAGUUGUACGGGAACUCAGUG	2	sly-b2.5r1-144151	NA	14	siRNA24	1807957	0
ACAGACUGAUAUGCAUCUAUAAGA	2	sly-b2.5r1-144409	NA	14	siRNA24	1807958	0
AUGAAAAGUAACUGGAAAGAAU	2	ccm-b0.32r1-24045	NA	44	siRNA24	1807959	0
AAUAGUGCGCAAAUGAGAAAUGAU	2	sol-b1r1-12680	NA	40	siRNA24	1807960	0
AUUGGAUCAAGCAACCGGUGUGCU	2	mpo-b3.0r1-3415	NA	49	siRNA24	1807961	0
AAAUGUGGUAAAAAUGAACAGUGU	2	ccm-b0.32r1-26605	NA	44	siRNA24	1807962	0
GGGGGUCUGGAAGAUUGGAAGU	2	ccm-b0.32r1-92653	NA	44	siRNA24	1807963	0
UCUGAUUUGACUGAAAAAUUUCC	2	dca-b2.0r1-5327	NA	41	siRNA24	1807964	0
CAAGACUUUGGAAGAAUUCGAAGC	2	sly-b2.5r1-19923	NA	14	siRNA24	1807965	0
GCCUUGUCUCGGUACUUAGAGUUU	2	mac-b2r1-2113	NA	25	siRNA24	1807966	0
ACGAUUGGAAGACUACGAACGCCU	2	ccm-b0.32r1-28909	NA	44	siRNA24	1807967	0
ACGAUUGGAAGACUACGAACGCCU	2	ccm-b0.1r1-25839	NA	45	siRNA24	1807967	0
ACGCUUCGUUGAGGUUGUUAUGAU	2	ccm-b0.32r1-94445	NA	44	siRNA24	1807968	0
AAGGAAUAUGACACAAAACACAGC	2	dca-b2.0r1-6095	NA	41	siRNA24	1807969	0
AGGCGGUGGAGUUGGUAAGAACU	2	sol-b1r1-15496	NA	40	siRNA24	1807970	0
UCUUGAACUCCGCCAAAGCACC	2	ccm-b0.32r1-94701	NA	44	siRNA24	1807971	0
AAUGGUUGAUCAAGGCUCGUAUUA	2	atr-b1r1-26141	NA	46	siRNA21	1807972	0
CGGUCAAAAUGUAUCUCUUUUUA	2	sol-b1r1-15752	NA	40	siRNA24	1807973	0
UGGCUGGCUCUGGAGGAAGGUGUU	2	ccm-b0.32r1-95981	NA	44	siRNA24	1807974	0
UUUCACCGGAUCCCUUCCCUAUA	2	sol-b1r1-17544	NA	40	siRNA24	1807975	0
GCUCCUUAAUCGUGCACUCGG	2	mac-b2r1-4952	NA	25	siRNA24	1807976	0
AAUAAGGAAAAGGACAAAGAAGAU	2	ccm-b0.32r1-97005	NA	44	siRNA24	1807977	0
UUACAAUUUUUUAGGAGAAGAAGA	2	sly-b2.5r1-23001	NA	14	siRNA24	1807978	0
UCGCUAGUAGACAGAGGUGUU	2	mac-b2r1-5467	NA	25	siRNA24	1807979	0
AAAACUGUAUGGGCAUGACAGCAC	2	mac-b2r1-6757	NA	25	siRNA20	1807980	0
UUUGUUAGGCUCCGAACGCGUC	2	ccm-b0.1r1-37258	NA	45	siRNA24	1807981	0
UGGUGCAAUUCUCGGCAGUAGAA	2	ccm-b0.32r1-99053	NA	44	siRNA24	1807982	0
AAUCGAACGAUACUAGAGACACCU	2	dca-b2.0r1-10703	NA	41	siRNA24	1807983	0
AUAGAAACUCUUUAAAAAUUUAAG	2	dca-b2.0r1-11471	NA	41	siRNA24	1807984	0
UCAUGUCAGAGAUUGGACAUC	2	mac-b2r1-8564	NA	25	siRNA24	1807985	0
UUUUUGCUUUUAGACUCUCUGUGU	2	mac-b2r1-8822	NA	25	siRNA24	1807986	0
AAAGAAUCAAAAGCCUCGGACUUU	2	ccm-b0.1r1-105098	NA	45	siRNA24	1807987	0
AGCACUGUUGGAUUGACAUGCAAC	2	mpo-b3.0r1-13655	NA	49	siRNA24	1807988	0
AGGCUUGAUCACGGGGCUGAAGGU	2	ccm-b0.32r1-102381	NA	44	siRNA24	1807989	0
UUCAUAAUCUGUUAGCAACGCGGC	2	cpa-b0.4r1-3841	NA	42	siRNA24	1807990	0
CCUCCAUCGUCCACGCUUACGC	2	ccm-b0.1r1-41866	NA	45	siRNA24	1807991	0
UUGCCUUUUGUGAAAUCUGUU	2	mac-b2r1-12166	NA	25	siRNA24	1807992	0
CGGGUGCGAGUCGGUUUAUCAGGC	2	sol-b1r1-24968	NA	40	siRNA24	1807993	0
ACCUGGUCGGCCGAAAUUAAGAAA	2	ccm-b0.1r1-108170	NA	45	siRNA24	1807994	0
CUAAUCCGAAUCUGACUCCAC	2	dca-b2.0r1-17103	NA	41	siRNA24	1807995	0
CGGAAGGCAUAGAAGCAGGUGAAC	2	cpa-b0.4r1-6676	NA	42	siRNA24	1807996	0
AAGUAUGGAAGAAGAACCUCC	2	dca-b2.0r1-17359	NA	41	siRNA21	1807997	0
UAAUCUGGAAUCGGGAAGAAUUUU	2	sol-b1r1-27272	NA	40	siRNA24	1807998	0
ACACUGAUGUAGAGCGUUCUCGUC	2	ccm-b0.1r1-45194	NA	45	siRNA24	1807999	0
AGCAUGGACGUCAUGGAUUGGA	2	ccm-b0.1r1-111754	NA	45	siRNA24	1808000	0
GAUCUCAUCGGCCAACAAGACGUC	2	osa-b1.0r1-130524	NA	1	siRNA24	1808001	0
AUGUAGCGGCAGCAGCAGUGAACC	2	ccm-b0.1r1-112266	NA	45	siRNA24	1808002	0
AGAGUGAGGCUUUGAGG	2	mac-b2r1-16548	NA	25	siRNA24	1808003	0
UAUGCAGACCCAUUGAGCCC	2	atr-b1r1-40477	NA	46	siRNA24	1808004	0
AAUGAAUGUCGUAUUUUCCUCUCU	2	sol-b1r1-30344	NA	40	siRNA24	1808005	0
UUUUUGACUUUUUUCGGCGAACAG	2	cpa-b0.4r1-10536	NA	42	siRNA24	1808006	0
AUCAUCUCUCUUCUUUUUUCUUUG	2	dca-b2.0r1-21199	NA	41	siRNA24	1808007	0
AAUUUCGGUCCUUGAUGUGAUGGG	2	ccm-b0.32r1-109805	NA	44	siRNA24	1808008	0
GAAGAGGGAAUUGCGAACUCAGUU	2	mac-b2r1-18353	NA	25	siRNA24	1808009	0
UGAAUUUUAGUGGUUAGUAUGUGC	2	dca-b2.0r1-22223	NA	41	siRNA24	1808010	0
ACACAAUUCUGUACACCUAACACU	2	dca-b2.0r1-22479	NA	41	siRNA24	1808011	0
UGAAAAAGAACAAUACUUGGGACC	2	atr-b1r1-42781	NA	46	siRNA24	1808012	0
GGGCUUUGCCUGCGAUUUUCGGCC	2	cpa-b0.4r1-13368	NA	42	siRNA24	1808013	0
AUUGGUCUGAACAAUUUUAUC	2	ccm-b0.32r1-47853	NA	44	siRNA24	1808014	0
AGAAGAGGCUCUUAAGAUUUUGAA	2	dca-b2.0r1-26063	NA	41	siRNA24	1808015	0
AUCCAGCUGUUGGAACAUCUCAAG	2	ccm-b0.32r1-50157	NA	44	siRNA21	1808016	0
CUUCCGAUUCCGGUGCAGACGUAG	2	dca-b2.0r1-27599	NA	41	siRNA24	1808017	0
AUAUGCCAUGUAGGAUCUCCUGUU	2	sol-b1r1-37000	NA	40	siRNA24	1808018	0
AUUUUUGAGCUUCUGAGUGCCAUU	2	sol-b1r1-37256	NA	40	siRNA24	1808019	0
AGCCCUCCACCACUGUCGAACAGC	2	ccm-b0.1r1-55690	NA	45	siRNA24	1808020	0
CGGUACGACGAACCUUGGUUC	2	mac-b2r1-25572	NA	25	siRNA24	1808021	0
CGAUCCGGGUUCUACGCUCUCC	2	ccm-b0.1r1-122250	NA	45	siRNA24	1808022	0
UGCGGAACUUCGAAAUAAUAAAGG	2	sol-b1r1-39560	NA	40	siRNA24	1808023	0
CUUAAGGGAGGUCUCGGGUUCA	2	sol-b1r1-39816	NA	40	siRNA24	1808024	0
ACCGAUCUGGAGGACUCUGAUGAA	2	ccm-b0.1r1-123786	NA	45	siRNA24	1808025	0
CAACGUUGACGUAGAUGCAGAGU	2	mac-b2r1-28144	NA	25	siRNA24	1808026	0
ACCAGAUUGGACUGGAUUCGGAUU	2	sol-b1r1-40840	NA	40	siRNA24	1808027	0
AUUGAUAAAUAUAUAAGAUGAUG	2	sly-b2.5r1-46610	NA	14	siRNA24	1808028	0
UAUCAUUUCCCAGGACGGUGGGUU	2	sol-b1r1-42632	NA	40	siRNA24	1808029	0
AGGCAAGUGUAUCCCUUAACA	2	sol-b1r1-42888	NA	40	siRNA24	1808030	0
AGGUAACACAUAUUUGUAGGCU	2	sly-b2.5r1-48409	NA	14	siRNA22	1808031	0
CAAUAUUUAUUCUGUGAAGCCU	2	ccm-b0.1r1-61322	NA	45	siRNA22	1808032	0
AAUUUUAAGUUUAACGUCAUGCUC	2	ccm-b0.32r1-123885	NA	44	siRNA24	1808033	0
GUAGUUAGUGGGAGGUGGGGUUGG	2	sol-b1r1-45704	NA	40	siRNA24	1808034	0
UUGAUCUAAUCUAAAGGAAUC	2	ppe-b2.0r1-329	NA	22	siRNA21	1808035	0
AUUGAGGGCAAUGUAGAGUUUGAG	2	fve-b2.0r1-25740	NA	24	siRNA24	1808036	0
AUUAAUAUUGUAUAAAUCUGUGUG	2	sly-b2.5r1-117190	NA	14	siRNA24	1808037	0
AACAUCUGAAAUCUAUAUAAACUC	2	tcc-b1.1r1-1710	NA	20	siRNA24	1808038	0
CUGCGUACCAAACUCACAUGUU	2	ccm-b0.1r1-130442	NA	45	siRNA22	1808039	0
ACCGAUCAGACGCAGUCACAAUU	2	sol-b1r1-47752	NA	40	siRNA24	1808040	0
UCGCUGACAUUAGAGUUUUUGGUA	2	sly-b2.5r1-119247	NA	14	siRNA24	1808041	0
AAGGAGGACUGUGAACCUACAGUU	2	tcc-b1.1r1-4270	NA	20	siRNA24	1808042	0
AAAGAGGACUGUAAACCUACAGUU	1	tcc-b1.1r1-4504	NA	20	siRNA24	1808042	2
AGUGACGAAUAUUAUGGACCGGAG	2	sol-b1r1-50056	NA	40	siRNA24	1808043	0
AGAAUGAACUGUGGACUUGAUGGU	2	ccm-b0.32r1-129517	NA	44	siRNA24	1808044	0
AGAAUGAACUGUGGACUUGAUGGU	2	ccm-b0.1r1-137437	NA	45	siRNA24	1808044	0
AGGAGAGACAUGAUAGAAAAGCUA	2	ccm-b0.32r1-129773	NA	44	siRNA24	1808045	0
UUUUAACAUGACGUGUAACAACCU	2	tcc-b1.1r1-5806	NA	20	siRNA24	1808046	0
AUGCGUGUUGUUACUUGUUAGUGU	2	sol-b1r1-52104	NA	40	siRNA24	1808047	0
UGCCUAUCAAGACGUCGAGACGGU	2	tcc-b1.1r1-8366	NA	20	siRNA24	1808048	0
CAAAGGGUGACGCCUCGGGAGU	2	ccm-b0.32r1-133101	NA	44	siRNA24	1808049	0
ACGUGGUAAUUUUGAUGUAGCAUU	2	tcc-b1.1r1-8622	NA	20	siRNA24	1808050	0
GUGCAUCGCCGGCCUCCCCUUC	2	ccm-b0.32r1-67821	NA	44	siRNA24	1808051	0
AGUAGAAUAUAGUACAUGAG	2	sol-b1r1-54664	NA	40	siRNA24	1808052	0
GAGUACUACUUCUGUUUCCGUGAU	2	tcc-b1.1r1-9646	NA	20	siRNA24	1808053	0
UGGUGGGAUCUGGGGUAUUCUCUC	2	tcc-b1.1r1-10670	NA	20	siRNA24	1808054	0
AACAUUCUGCAACAGAAAUACUGU	2	ccm-b0.1r1-74122	NA	45	siRNA24	1808055	0
AGACUACUCUGAUCCUGAAAUG	2	tcc-b1.1r1-11950	NA	20	siRNA24	1808056	0
UCAUUAAACCCAUUGUUUCUGCUG	2	ccm-b0.1r1-9866	NA	45	siRNA24	1808057	0
GAAUGGUAAAGAGACAUGUGGUGU	2	ccm-b0.32r1-72685	NA	44	siRNA24	1808058	0
AAUCGUGGACGUGGACGUGGACGU	2	sly-b2.5r1-131061	NA	14	siRNA24	1808059	0
ACGGACCACUGUAGAAGCCCUCUC	2	ccm-b0.32r1-74989	NA	44	siRNA24	1808060	0
ACAACGAGUUCGGACUUGUCAUCA	2	ccm-b0.1r1-13450	NA	45	siRNA22	1808061	0
ACUUGGAACAAUUUUAGGAUGGGU	2	ccm-b0.32r1-12781	NA	44	siRNA24	1808062	0
AAGUCCUUCGACCUGAUGAUUGCC	2	ccm-b0.1r1-82314	NA	45	siRNA24	1808063	0
GAGCUGAGGCCAUGUACACAACU	2	csa-b2r1-25992	NA	35	siRNA24	1808064	0
AGCCCUUAUAAAGUCAUGAACU	2	sol-b1r1-136	NA	40	siRNA24	1808065	0
AAUCGAUCGUCGAUUUUAGCGGGU	2	sol-b1r1-392	NA	40	siRNA24	1808066	0
GUUUGGUUAUAAGAGGUUUGAUGG	2	sol-b1r1-904	NA	40	siRNA24	1808067	0
AACUAAUUUGAACCGGUAAGAACC	2	ccm-b0.32r1-15086	NA	44	siRNA24	1808068	0
AAAGGCAUCAAAGGGUUGUAGAUG	2	ccm-b0.32r1-16366	NA	44	siRNA24	1808069	0
ACUCAUCUCUGACGUGCUUUGUUAU	2	atr-b1r1-13854	NA	46	siRNA24	1808070	0
AAGACUGAUGUACGAGCAGCUUCU	2	atr-b1r1-14110	NA	46	siRNA24	1808071	0
AAGAUUACAAGAAACAAAAGGAAG	2	atr-b1r1-16158	NA	46	siRNA24	1808072	0
AUAUGAAGAUAAUUUUGGGACGCU	2	sol-b1r1-6537	NA	40	siRNA24	1808073	0
GUCUUUUCCGACUGUAUAGUAUUC	2	sol-b1r1-7049	NA	40	siRNA24	1808074	0
UGGGAAUCUGUAAUUUAUGCC	2	ccm-b0.1r1-26251	NA	45	siRNA22	1808075	0
ACUGGCUGGUUACGAGGAUGGUGG	2	atr-b1r1-19998	NA	46	siRNA24	1808076	0
GGGUUUGGAUGACUUGUUGAACC	2	ccm-b0.1r1-93579	NA	45	siRNA24	1808077	0
ACAAAUAGGAUUAGAAAGUUGACU	2	ccm-b0.32r1-90094	NA	44	siRNA24	1808078	0
UGGCGGGCAUCGAAUAGCGACACA	2	sol-b1r1-13449	NA	40	siRNA24	1808079	0
GAUUGAAACUCGUUGACCUGAUA	2	sol-b1r1-13705	NA	40	siRNA24	1808080	0
GAGAAGUGACGGCUGAAACCCUAC	2	dca-b2.0r1-4560	NA	41	siRNA24	1808081	0
AACACCGUGGAAAAGAAUACAGCU	2	ccm-b0.1r1-31883	NA	45	siRNA24	1808082	0
CAGACCCGGGUCGUGACAUGA	2	mac-b2r1-1600	NA	25	siRNA24	1808083	0
AAGAUUCAUUUGUUUUUCUGCUUU	2	sol-b1r1-14729	NA	40	siRNA24	1808084	0
AGUCUUAACACUCUAAACUGCACC	2	ccm-b0.32r1-94446	NA	44	siRNA24	1808085	0
CAGAACCGUACAUGAUCCUCGG	2	bna-b1r1-88558	NA	30	siRNA24	1808086	0
UCUUAAUAAUGGUGGACUCCCUGU	2	dca-b2.0r1-6864	NA	41	siRNA24	1808087	0
CGGAUUUUAAGUGGACAUCAACU	2	sol-b1r1-16521	NA	40	siRNA24	1808088	0
AACGGUGUGAAAAAUUGGAUUGCA	2	mpo-b3.0r1-8536	NA	49	siRNA24	1808089	0
UGGCAUGAAUAGGGAUGGAAAUGG	2	sol-b1r1-18825	NA	40	siRNA24	1808090	0
GAUGUUUAUAUGGUUAGAGCGA	2	ccm-b0.1r1-36491	NA	45	siRNA24	1808091	0
AUCUUAAGGAGAGGACCUGUAAUC	2	atr-b1r1-29470	NA	46	siRNA24	1808092	0
UUAUAGAACCUUUUUGGACCAUA	2	sol-b1r1-19081	NA	40	siRNA24	1808093	0
CCGAAGACGGUGGGAACUCCUCGU	2	sol-b1r1-19849	NA	40	siRNA24	1808094	0
CUGGUGAGGGGGAGAGGAAGAGAG	2	sly-b2.5r1-25315	NA	14	siRNA24	1808095	0
ACUCAAGUAGAAAUUGUAUAAGCU	2	mac-b2r1-8565	NA	25	siRNA24	1808096	0
AUAAAUGAUGAGGGACAAAGUUGU	2	ccm-b0.1r1-39307	NA	45	siRNA24	1808097	0
AAUUUUAGGUAAGGAGAGGAUGGU	2	dca-b2.0r1-13008	NA	41	siRNA24	1808098	0
AAGGGGGCUGGAAGAUUAGGUUA	2	mpo-b3.0r1-13656	NA	49	siRNA24	1808099	0
GAGAAAGAUUUAUCAGGUUU	2	mac-b2r1-10367	NA	25	siRNA24	1808100	0
UUAGUGGAAAAUGUGUUAAAACU	2	sol-b1r1-23177	NA	40	siRNA24	1808101	0
GGCGGUCACUGUAGCGUGGUACCU	2	dca-b2.0r1-15568	NA	41	siRNA24	1808102	0
CGGUUUUUCUAGUAUGUACUCAUA	2	dca-b2.0r1-15824	NA	41	siRNA24	1808103	0
AUUUUCCAUGGUGUGCUCAAGAGC	2	dca-b2.0r1-16080	NA	41	siRNA24	1808104	0
AAAUUGAUGGUGUAAUCUGUUCA	2	sol-b1r1-25737	NA	40	siRNA24	1808105	0
GCCAGCCCCGCCCGGUAGGACUUC	2	ccm-b0.32r1-105198	NA	44	siRNA24	1808106	0
GGUAGGGAAAAGACAUUGAAAGAA	2	dca-b2.0r1-17104	NA	41	siRNA24	1808107	0
AUGGACUCUGGGAUUGACUUGGCU	2	mpo-b3.0r1-16984	NA	49	siRNA24	1808108	0
AGGAUUUACGAGUUAGCGAAUUGG	2	ccm-b0.1r1-110475	NA	45	siRNA24	1808109	0
GAUGGGGAUACUGUAGAUGGGGA	2	dca-b2.0r1-18384	NA	41	siRNA24	1808110	0
AAUAGAACGCACCCUACAUGUAUA	2	sol-b1r1-28297	NA	40	siRNA24	1808111	0
UCCGUUCUCAAAAACUCUUCCUCUA	2	ccm-b0.1r1-111755	NA	45	siRNA24	1808112	0
UCAGGCCCUGGUCGAAUGGUCC	2	ccm-b0.1r1-112011	NA	45	siRNA22	1808113	0
AAUAGGUGAAUAUGAAAUGAGACG	2	cpa-b0.4r1-9762	NA	42	siRNA24	1808114	0
AUAGCCGCGAUCAAGAGAAACUGCU	2	ccm-b0.32r1-44270	NA	44	siRNA24	1808115	0
UAGGCUUCUAACUUGAGA	2	dca-b2.0r1-22224	NA	41	siRNA24	1808116	0
AUUAGGUAGCGAAUUACGAACCCG	2	sol-b1r1-31881	NA	40	siRNA24	1808117	0
UAACGUAGUACACUCAUCAGA	2	mac-b2r1-19903	NA	25	siRNA24	1808118	0
UUGAAACUGAAACCGAUCUGAUGA	2	dca-b2.0r1-23760	NA	41	siRNA23	1808119	0
AUAGGAGUCUCUGCAACCUGUCGC	2	mac-b2r1-20932	NA	25	siRNA24	1808120	0
UACAGAUCUAAGUGUUAGACACA	2	sol-b1r1-33929	NA	40	siRNA24	1808121	0
CAGACAAAAGCUACUAUUCUCAGU	2	dca-b2.0r1-25040	NA	41	siRNA24	1808122	0
AGGUACGAACUUCAUCAUGUGAUU	2	ccm-b0.1r1-52619	NA	45	siRNA24	1808123	0
UGGUUACUGGAUGUGCGCGCU	2	hvu-b1r1-5179	NA	5	siRNA24	1808124	0
AAUUGUCUGACUCUUAACACAUUC	2	sol-b1r1-35977	NA	40	siRNA24	1808125	0
ACUAAACUAGUUUGUGGCUCGAGC	2	sol-b1r1-37001	NA	40	siRNA24	1808126	0
GGAGACAGAGCUGCUGAACGGU	2	ccm-b0.1r1-121483	NA	45	siRNA24	1808127	0
UUAAAAAAAAGUUGGAGGGGGUA	2	sly-b2.5r1-45074	NA	14	siRNA24	1808128	0
AGGUGUUUAAGCGUCGGACAUAUU	2	cpa-b0.4r1-20834	NA	42	siRNA24	1808129	0
GUUUGAGACAAGAACGCUCCA	2	ccm-b0.1r1-58507	NA	45	siRNA24	1808130	0
AGGUUGGAGGUAUGCCAUGGGCCC	2	ccm-b0.32r1-121326	NA	44	siRNA24	1808131	0
AGGUGACGAGAAUAUUUUAUUUU	2	ccm-b0.1r1-125835	NA	45	siRNA24	1808132	0
UUCUGAAUCCAGCAGCGACA	2	mac-b2r1-30198	NA	25	siRNA21	1808133	0
UGAGAGGGUGUAGGGACCAGAUU	2	sol-b1r1-42889	NA	40	siRNA24	1808134	0
CACCGGUACGGUAUGGUAUUACA	2	mac-b2r1-30454	NA	25	siRNA24	1808135	0
ACAAAGGAUCAUUCGUGAAAAACU	2	ccm-b0.32r1-122350	NA	44	siRNA24	1808136	0
ACGAUGUCGUUCAGUAACGGGAUG	2	ccm-b0.1r1-61579	NA	45	siRNA24	1808137	0
AUGUAGAACUACAUACAAACGGGU	2	sol-b1r1-44681	NA	40	siRNA24	1808138	0
GACUGACUGGAAGACUCUCCCAUC	2	ccm-b0.32r1-124910	NA	44	siRNA24	1808139	0
AUAGAUACGGAUAUAGAUUUGGGU	2	tcc-b1.1r1-687	NA	20	siRNA24	1808140	0
AUUAUUCGUCGAAUUUGUGAAGGU	2	tcc-b1.1r1-1199	NA	20	siRNA24	1808141	0
ACCUUCUUUUUUGACUCUCUCUUU	2	sly-b2.5r1-52260	NA	14	siRNA24	1808142	0
UUAAACUCGGAUCGCAUUAUGAGC	2	sly-b2.5r1-118219	NA	14	siRNA24	1808143	0
CCGUCUUUACUAACUCAUGUACA	2	sol-b1r1-47497	NA	40	siRNA24	1808144	0
UUUAUUUAUGUUGUGGUUCCAAAU	2	ppe-b2.0r1-2127	NA	22	siRNA24	1808145	0
AACCUGAACAAGUGAAGUGCUACU	2	tcc-b1.1r1-2991	NA	20	siRNA24	1808146	0
ACAGACAAUUUAAAAUGGGACAGG	2	ccm-b0.1r1-66699	NA	45	siRNA24	1808147	0
UUAGAGAAAAACAACGUACUUG	2	ccm-b0.1r1-67211	NA	45	siRNA22	1808148	0
CGUUUCGUGAAACCUCAGGGACA	2	sol-b1r1-50825	NA	40	siRNA24	1808149	0
GAAGGUGACGAUGACUUUGCCU	2	ccm-b0.32r1-130030	NA	44	siRNA24	1808150	0
UGAACCUAGUACCUCAAACAACU	2	sol-b1r1-51081	NA	40	siRNA24	1808151	0
AGUAAGAAGUACCGUCAUAGCACU	2	ccm-b0.1r1-134795	NA	45	siRNA24	1808152	0
AAUCACUCAUGGGCACGAAUCAUC	2	ccm-b0.32r1-65518	NA	44	siRNA24	1808153	0
AAAUCUACGCAUGUAUAGUGAUGU	2	tcc-b1.1r1-7087	NA	20	siRNA24	1808154	0
AAAGAAACCAGAUUGUAACACCUU	2	ccm-b0.1r1-70283	NA	45	siRNA24	1808155	0
AAAGAAGAAGUUAUACGUGAACA	2	tcc-b1.1r1-7343	NA	20	siRNA24	1808156	0
CCCGAGGUAGUGUUAGAGCUCACU	2	tcc-b1.1r1-8367	NA	20	siRNA24	1808157	0
AUCAACCGACUAGAGUAAAAGACC	2	ccm-b0.32r1-67566	NA	44	siRNA22	1808158	0
UCAGAUGUGGGACUCAAGUCUA	2	tcc-b1.1r1-8879	NA	20	siRNA22	1808159	0
UUCCGGUAAAAUAGAAUUUUUC	2	ccm-b0.1r1-73099	NA	45	siRNA22	1808160	0
UACAUCGAUCUUUGUAUCUCUCAU	2	tcc-b1.1r1-10927	NA	20	siRNA24	1808161	0
GAGAGGAGAGAGAAAGACAGCAGA	2	pvu-b1.0r1-10509	NA	10	siRNA24	1808162	0
UUUCCGCGUCUACUGUUCAUGAUC	2	ccm-b0.1r1-12171	NA	45	siRNA24	1808163	0
UACGAUCGAUUGUAGAAAAGAU	2	ccm-b0.32r1-9198	NA	44	siRNA24	1808164	0
GUGGACAUCGAUGUUGAAAGAGGA	2	ccm-b0.1r1-14987	NA	45	siRNA24	1808165	0
AUACCAAUUAUAAGUCUGUGGGCG	2	sly-b2.5r1-5295	NA	14	siRNA24	1808166	0
AGAGAUUUGGAGAAAACAACU	2	sly-b2.5r1-71775	NA	14	siRNA24	1808167	0
AUCGGUCGAUGGCAGCAUUGCCAC	2	sol-b1r1-1162	NA	40	siRNA24	1808168	0
AAGGAAGGUACAGCUGGAUGUUCC	2	ccm-b0.1r1-20108	NA	45	siRNA24	1808169	0
AAUCCGACCCGAUCCGUUAAGUUU	2	sol-b1r1-2698	NA	40	siRNA24	1808170	0
ACCACAUUUUUGAGUCGUUCUAUG	2	ccm-b0.32r1-81903	NA	44	siRNA24	1808171	0
UCCGAUUUCUGAGUGUUCUGUUG	2	ccm-b0.32r1-82415	NA	44	siRNA22	1808172	0
UUGGUAUAUGCUAUGUUCUGGCG	2	sol-b1r1-5002	NA	40	siRNA24	1808173	0
CUUUCGCUAACUUGACAUA	2	sol-b1r1-6794	NA	40	siRNA24	1808174	0
AAAGGGAAUGAUUGAAAUGUACUAU	2	sol-b1r1-7050	NA	40	siRNA24	1808175	0
AAUGACGUAGUGUGUCUUUGUAAU	2	sol-b1r1-8074	NA	40	siRNA24	1808176	0
GCCGGAGUGGUGGUCGACGGAAUG	2	sol-b1r1-8586	NA	40	siRNA24	1808177	0
GCAUUGAUACGAAUUUAACAUGAU	2	sol-b1r1-8842	NA	40	siRNA24	1808178	0
AUGGAGAUGGAGCGUGAAUUC	2	mpo-b3.0r1-89	NA	49	siRNA21	1808179	0
AAUUUUGUUGGACUUCGCAUGAGU	2	sbi-b3.0r1-575	NA	6	siRNA24	1808180	0
AAUUGUUGACUGUGAAAAUUCAGG	2	atr-b1r1-21279	NA	46	siRNA24	1808181	0
AUUAAUUAAUCGUUAAAACGCGUU	2	sol-b1r1-11658	NA	40	siRNA24	1808182	0
AGGGCUCUCGUAGGAACACUUUUC	2	sol-b1r1-11914	NA	40	siRNA24	1808183	0
GACGUGUGAUGAAGAUUCUCCU	2	sol-b1r1-12170	NA	40	siRNA24	1808184	0
UCAAACGUCUGUUGUAGUAACCGA	2	mpo-b3.0r1-3161	NA	49	siRNA24	1808185	0
CGGCCCUGAUUAACUGCUACU	2	sol-b1r1-12682	NA	40	siRNA24	1808186	0
AUGGAACGGCGUGUAGAUCAAUUA	2	ccm-b0.32r1-91887	NA	44	siRNA24	1808187	0
CUGGUUGGUGAAUGAAUCCUU	2	dca-b2.0r1-4049	NA	41	siRNA21	1808188	0
UACCGGUUGCUGUAGUGCGAAC	2	ccm-b0.32r1-93167	NA	44	siRNA24	1808189	0
AAAUUGUGUGAACUAGUAAAUGUU	2	dca-b2.0r1-5073	NA	41	siRNA24	1808190	0
UUUUGGAGACUAGCGAGAGC	2	ccm-b0.32r1-93679	NA	44	siRNA24	1808191	0
AAAACUCUCUGAGAAAAACUAGC	2	dca-b2.0r1-5585	NA	41	siRNA24	1808192	0
GAGGACUAACAGAAGGCUGAGGC	2	mpo-b3.0r1-5465	NA	49	siRNA24	1808193	0
CUUGGUAGUGACUCAAGUGAACAAC	2	ccm-b0.1r1-32908	NA	45	siRNA22	1808194	0
UGGGCUGAGUAGAUCCGAUCUAAC	2	mac-b2r1-2629	NA	25	siRNA24	1808195	0
ACGCUUGGAGCUACUGGAAAGAUU	2	dca-b2.0r1-6865	NA	41	siRNA24	1808196	0
AGACGUGGACGUGUCGAUUAGUAU	2	sol-b1r1-16522	NA	40	siRNA24	1808197	0
AGCGGAAUCGUUUUUACUAGAAGC	2	mpo-b3.0r1-8793	NA	49	siRNA24	1808198	0
CUAUUGAUCAGUGUAUAUAUCU	2	mac-b2r1-5728	NA	25	siRNA22	1808199	0
ACGGAUUGGAUACGAUACUCCA	2	sol-b1r1-18570	NA	40	siRNA24	1808200	0
GUUAGAAUACUGUAUGAUCCUGGU	2	dca-b2.0r1-9425	NA	41	siRNA24	1808201	0
AUCGGUUACUUUUGGUUUUGUUUU	2	sol-b1r1-18826	NA	40	siRNA24	1808202	0
CUUUCACAUGAAGGAUCCGCCU	2	ccm-b0.1r1-37004	NA	45	siRNA22	1808203	0
UGAUGCUCAGAAACUGAUUAGU	2	fan-b1.0r1-7330	NA	23	siRNA21	1808204	0
AUAGAUUGCUUAGGUUAAUUGGGC	2	atr-b1r1-30495	NA	46	siRNA24	1808205	0
UAUGCUGUAGUCCCCAGACGAUA	2	mac-b2r1-8566	NA	25	siRNA24	1808206	0
CUAUGCUAGCUAGAUGUUUUGAAU	2	dca-b2.0r1-12241	NA	41	siRNA24	1808207	0
AGGACUGGAAUAUCACCGAGGUGG	2	ccm-b0.1r1-105100	NA	45	siRNA24	1808208	0
GCGUAUCGUGACUGGGUUCAGGCA	2	tae-b1r1-57704	NA	3	siRNA24	1808209	0
AUCGGCAACUCAACUUAUUUCAGU	2	cpa-b0.4r1-3584	NA	42	siRNA24	1808210	0
AAUGUAUAUAUAUAGUAGACGUGG	2	dca-b2.0r1-14545	NA	41	siRNA24	1808211	0
UCUGUCCCAAUCAAUUGUAGACGU	2	dca-b2.0r1-15057	NA	41	siRNA24	1808212	0
UCACGAGUAGAUGGAUAUCCCUAU	2	cpa-b0.4r1-4874	NA	42	siRNA24	1808213	0
AUAAGGGAUCUCUGUGAGAAGAU	2	ccm-b0.32r1-51197	NA	44	siRNA22	1808214	0
AUAAGGGAUCUCUGUGAGAAGAU	2	ccm-b0.1r1-108172	NA	45	siRNA22	1808214	0
UGUGUUCUCUGUGCACGUACGUGC	2	ccm-b0.1r1-109196	NA	45	siRNA24	1808215	0
AGCAACUCCGUAAGGAGUGGGAGG	2	sbi-b3.0r1-17311	NA	6	siRNA24	1808216	0
AGCUUAAAAAUUGAUCUGUUGAGC	2	ccm-b0.1r1-110220	NA	45	siRNA24	1808217	0
AUUCUCGGACAGUACAACAUUUGU	2	dca-b2.0r1-18385	NA	41	siRNA24	1808218	0
AGAAUCUCUGAUCUAUUUAUUUUGU	2	ccm-b0.32r1-107247	NA	44	siRNA24	1808219	0
AAUUUGGACGGAAUAGUGAUCAGG	2	dca-b2.0r1-19665	NA	41	siRNA24	1808220	0
CUAGGGGCUGUGUGGAAUGCU	2	ccm-b0.1r1-112012	NA	45	siRNA22	1808221	0
GACGUGACAUGGAUGUCGAUGGAG	2	sol-b1r1-29066	NA	40	siRNA24	1808222	0
ACGCGGACGCCUGCGGAGCGGACG	2	mpo-b3.0r1-19801	NA	49	siRNA24	1808223	0
AAAGAGGGAGUGGAGGACAUAUAG	2	ccm-b0.1r1-47756	NA	45	siRNA24	1808224	0
GUUCGUGUCGUGUACUUUCGUGUU	2	dca-b2.0r1-21201	NA	41	siRNA24	1808225	0
AUUGACCCAAACCUGAAGUAACUC	2	ccm-b0.32r1-109807	NA	44	siRNA24	1808226	0
AUUGACCCAAACCUGAAGUAACUC	2	ccm-b0.1r1-61884	NA	45	siRNA24	1808226	0
GCAGUUCUGAAAUUAUUUGUUU	2	sol-b1r1-30858	NA	40	siRNA24	1808227	0
CUGCUCUGUUCCGUUUGGCGAG	2	ccm-b0.32r1-110319	NA	44	siRNA22	1808228	0
UUUUGUCCGGAAUUACUCUC	2	ccm-b0.1r1-48780	NA	45	siRNA22	1808229	0
UCUUACUAGAUCUGCCUCUGC	2	dca-b2.0r1-22481	NA	41	siRNA24	1808230	0
GACAAGGCAUAGCACGACUCGACC	2	sol-b1r1-32138	NA	40	siRNA24	1808231	0
AAGAGAACUUUUGUGACUGACGGU	2	ccm-b0.1r1-49804	NA	45	siRNA24	1808232	0
ACAAUUAGGGCUCUGCAUUAACAG	2	ccm-b0.1r1-50316	NA	45	siRNA24	1808233	0
CGGCUAACCAUCACCGUGGACGGC	2	ccm-b0.32r1-112367	NA	44	siRNA22	1808234	0
AAAUCAUGACUUUGAAUUUUACGU	2	sly-b2.5r1-104619	NA	14	siRNA24	1808235	0
CCGGUACUCCGUUCGUAAAACUGA	2	ccm-b0.32r1-113391	NA	44	siRNA24	1808236	0
CUCAUACUCAAGACUCCUACUCAA	2	mac-b2r1-22734	NA	25	siRNA24	1808237	0
CGACAAGGCGGACGGGUACGGG	2	ccm-b0.32r1-49135	NA	44	siRNA22	1808238	0
AUACUGCAGGUCUGGAGGAGAGGU	2	ccm-b0.32r1-114671	NA	44	siRNA24	1808239	0
AAAAUUCAGGUCGAUCGGGUCACU	2	sol-b1r1-35722	NA	40	siRNA23	1808240	0
GUGACUUUUUUGAAACUCAACAUU	2	dca-b2.0r1-26577	NA	41	siRNA24	1808241	0
AGUAAGGCUCUGAUACCAAUUGUU	2	ccm-b0.1r1-54156	NA	45	siRNA24	1808242	0
AAUGAUUGGGUGGGU	2	sol-b1r1-37002	NA	40	siRNA24	1808243	0
CGGUUGAUGUGUCGGUAGAAGGCU	2	mac-b2r1-24541	NA	25	siRNA24	1808244	0
UCCUUAAGGUAGUAUUGCUCGCCU	2	ccm-b0.1r1-120716	NA	45	siRNA24	1808245	0
AGUAAUGCUGCCAUGGGUGAAGGC	2	ccm-b0.32r1-117487	NA	44	siRNA24	1808246	0
UCUAAAUAACUAGAGGAUCAU	2	mac-b2r1-26087	NA	25	siRNA24	1808247	0
UCUUCUUAUUUGAGCGACGAAUC	2	sol-b1r1-39050	NA	40	siRNA24	1808248	0
UUCGGCCUGGUGUGGGGAGUGAGG	2	ccm-b0.1r1-56716	NA	45	siRNA24	1808249	0
ACUAAGUCAACCCCUGUAACUGAC	2	ccm-b0.32r1-118767	NA	44	siRNA24	1808250	0
GGUCAAAGGUUGGAUUAAUAUUACU	2	sol-b1r1-40330	NA	40	siRNA23	1808251	0
AAAAUAAGGAAUGUAGUUGUGUGC	2	hvu-b1r1-11583	NA	5	siRNA24	1808252	0
GUAACGGUCUGUUUGGUAACAUGU	2	sol-b1r1-42122	NA	40	siRNA24	1808253	0
ACCGCGCGGGGUCAUGAAGGGCAG	2	ccm-b0.32r1-55791	NA	44	siRNA24	1808254	0
UGAGGACAUGGAUGAGUUUCUU	2	ccm-b0.1r1-60044	NA	45	siRNA24	1808255	0
UUUGAACUAGAUCGUGAAGGCU	2	ccm-b0.32r1-121839	NA	44	siRNA24	1808256	0
AUGUAUUGGGCUUACUAGAUUAUG	2	ccm-b0.32r1-57071	NA	44	siRNA24	1808257	0
AUUCCGAUUCCAGAACCGCGAGUU	2	sol-b1r1-44938	NA	40	siRNA24	1808258	0
GCGCUCAAGAAUGUCGUAGAGG	2	ccm-b0.1r1-128652	NA	45	siRNA22	1808259	0
AUCGAUCAGGGUUCUCAAUCU	2	tcc-b1.1r1-432	NA	20	siRNA21	1808260	0
UGCUCAGGCGGUAGUGAAACAC	2	bvu-b1.2.2r1-25104	NA	39	siRNA24	1808261	0
AGGCUUUUGAAUUAUAUGACUCCG	2	ccm-b0.1r1-65164	NA	45	siRNA24	1808262	0
AUUCUAUCUGUCACUACACUCAGU	2	tcc-b1.1r1-2992	NA	20	siRNA24	1808263	0
AAUAGGAUUACAAACUAAAGGAUA	2	sly-b2.5r1-119763	NA	14	siRNA24	1808264	0
AUACAAGCUGUUCAGACUUAUUGG	2	ccm-b0.1r1-67724	NA	45	siRNA24	1808265	0
AGUAUUAUCUCGACUAUGUAAAAU	2	tcc-b1.1r1-5040	NA	20	siRNA24	1808266	0
CAUCGGAUUUGCCAGAGAUAGC	2	ccm-b0.1r1-68492	NA	45	siRNA24	1808267	0
GUUGUUGAUCUUGUUAAAUGAACU	2	tcc-b1.1r1-5552	NA	20	siRNA24	1808268	0
CCGGAAACUUCGUAGAUCAGAA	2	ccm-b0.32r1-65007	NA	44	siRNA24	1808269	0
UAUAAAUCAGACUUGGUGCGAAAC	2	sol-b1r1-51850	NA	40	siRNA24	1808270	0
UUUUGUACAUGACGUGUAAGAAGC	2	tcc-b1.1r1-6832	NA	20	siRNA24	1808271	0
UUCUGCUGAGGUAACUCCAUCUGU	2	ccm-b0.32r1-131567	NA	44	siRNA24	1808272	0
UCUAAUGCUCAUUUGUCUUGUAGU	2	tcc-b1.1r1-7088	NA	20	siRNA24	1808273	0
ACUUCUCUCCCCUUGCGUUGGCC	2	ccm-b0.1r1-70284	NA	45	siRNA22	1808274	0
AGACGGCUCUGACACUUGUAUCUC	2	ccm-b0.32r1-67311	NA	44	siRNA24	1808275	0
UCUGGUGGCUGUCAAGGCUCGC	2	ccm-b0.32r1-133103	NA	44	siRNA24	1808276	0
AAAUUUGACCUGGCCCGAACGACU	2	sol-b1r1-55690	NA	40	siRNA24	1808277	0
GAUUGCAACUAGGGUUAAUUUGGU	2	pvu-b1.0r1-9483	NA	10	siRNA24	1808278	0
GAGGGGCAACUGUAGAUACUAUA	2	tcc-b1.1r1-11440	NA	20	siRNA24	1808279	0
CUGAAUUCGGUAGGGAGAACCCGU	2	sol-b1r1-57226	NA	40	siRNA24	1808280	0
AGGUAAAUCCUCAAAAUCAUCAUC	2	sly-b2.5r1-129775	NA	14	siRNA24	1808281	0
ACCAACGGGAGACCACAUGCUCAAAGAAGACG	2	ccm-b0.1r1-13452	NA	45	siRNA24	1808282	0
AGAGUUGGUAUGAUUUUUGUUACG	2	ccm-b0.32r1-78575	NA	44	siRNA24	1808283	0
UAGGUCGUUCAAACUCAGGUCA	2	atr-b1r1-10015	NA	46	siRNA24	1808284	0
AAGAUUCGGUAUCUCGUUAAACU	2	sol-b1r1-138	NA	40	siRNA24	1808285	0
AAUACACGUUUGUGGCUUGAGAGU	2	ccm-b0.1r1-84877	NA	45	siRNA24	1808286	0
AAACCCCACCGAACGCCUUUUACU	2	sly-b2.5r1-8124	NA	14	siRNA24	1808287	0
CAAUGUCUGACAUGCAUGGACU	2	ccm-b0.1r1-86669	NA	45	siRNA24	1808288	0
AUACCUAGGCGGAUCUGAACUGGA	2	ccm-b0.1r1-23949	NA	45	siRNA24	1808289	0
GACGGGGGUAGAGGGGGGUGUUCGG	2	ccm-b0.32r1-20208	NA	44	siRNA24	1808290	0
AGAAAAGUAUACCGGUCAAACUAC	2	ccm-b0.1r1-89741	NA	45	siRNA24	1808291	0
CCAUCGAUCUGGCGCGUGACCUCC	2	ccm-b0.1r1-24461	NA	45	siRNA24	1808292	0
AUGGUCCGGUCUGGGUUUUACC	2	ccm-b0.1r1-91021	NA	45	siRNA24	1808293	0
GAAAUGCCCCUGAGGUUUGUAAGAAUGCACU	2	sol-b1r1-8331	NA	40	siRNA24	1808294	0
CAUGAUGAACAUAUUUAGUGAG	2	ccm-b0.1r1-91533	NA	45	siRNA24	1808295	0
ACUUCUUGAAUUUAUGAGGGUAAC	2	sly-b2.5r1-145184	NA	14	siRNA24	1808296	0
AUGACGGAAAAGAAAAGUAAGACG	2	ccm-b0.32r1-23024	NA	44	siRNA24	1808297	0
UGGAGUUACGUAGUGCGCCACU	2	dca-b2.0r1-1746	NA	41	siRNA24	1808298	0
CUAACGCUGAUCUCCAACAAAG	2	ccm-b0.32r1-90352	NA	44	siRNA24	1808299	0
AUGUCCUGAAUAGUAGAAUAAUGA	2	sol-b1r1-11659	NA	40	siRNA24	1808300	0
AUCCGAUUGGGAUUGUUCGAAAUC	2	dca-b2.0r1-2514	NA	41	siRNA24	1808301	0
UGAUGAGGUCUCUAUUAUGAAAUA	2	sly-b2.5r1-83061	NA	14	siRNA24	1808302	0
AAGCAAGGUCUGGGAAGUCCCC	2	sol-b1r1-12683	NA	40	siRNA22	1808303	0
UAGAGUAUUCCGUCGGCACGGU	2	ccm-b0.1r1-32141	NA	45	siRNA24	1808304	0
UCAUUUGAUUAGAUAUUCUCUA	2	sly-b2.5r1-151342	NA	14	siRNA22	1808305	0
GAGAGAGAAUGAACUUAGGAUAUG	2	atr-b1r1-26400	NA	46	siRNA24	1808306	0
UCUGCUGUCGGAAAAAGUGCGGGU	2	dca-b2.0r1-6866	NA	41	siRNA24	1808307	0
GUAGGGUCGCGCUCAAGAGAGAACU	2	dca-b2.0r1-7122	NA	41	siRNA24	1808308	0
UUAAUGAGCUUCAUGGACGCCU	2	ccm-b0.1r1-34189	NA	45	siRNA22	1808309	0
AUGACCUCAAAGAUGGAAGAUUCU	2	sly-b2.5r1-153141	NA	14	siRNA24	1808310	0
AGGCACUCAUAUAAGGCACUCGUA	2	ccm-b0.32r1-30448	NA	44	siRNA24	1808311	0
CAAAGCCGGCACGAGUGUAGUAGC	2	ccm-b0.1r1-99981	NA	45	siRNA24	1808312	0
AUGAAAGAAACUCUGUUCCAUCGG	2	dca-b2.0r1-8146	NA	41	siRNA24	1808313	0
UUGUGCUGUAGAAGCCGGCUU	2	atr-b1r1-27936	NA	46	siRNA24	1808314	0
UAUAGGCAAGAGCUUAUCGAACUA	2	mpo-b3.0r1-8026	NA	49	siRNA24	1808315	0
UACGAUGUACGCUGCAAUAGGGGU	2	sol-b1r1-18059	NA	40	siRNA24	1808316	0
UACCUGGAUAAGAACGAGAAGUGU	2	ccm-b0.32r1-32496	NA	44	siRNA24	1808317	0
AAACUUAAAUCUCGGGGGUAUCUC	2	sol-b1r1-19083	NA	40	siRNA24	1808318	0
UGGCUAGGGUCGAGAUUUGGGC	2	ccm-b0.32r1-98288	NA	44	siRNA24	1808319	0
UGGCUAGGGUCGAGAUUUGGGC	2	ccm-b0.1r1-28053	NA	45	siRNA24	1808319	0
UUCCGGGUUGGGUAACUCCAGC	2	ccm-b0.1r1-37005	NA	45	siRNA22	1808320	0
GCAGAAAGCUGUAGAGAGACGG	2	ccm-b0.32r1-99056	NA	44	siRNA24	1808321	0
AAGACGAUCUGUGUAGUAUUUA	2	dca-b2.0r1-10706	NA	41	siRNA24	1808322	0
AACAAGAAGAAGGUUACCCUCACA	2	ccm-b0.1r1-104589	NA	45	siRNA24	1808323	0
UCAUCAAUUGGUGGUGUGACGUGU	2	sol-b1r1-22155	NA	40	siRNA24	1808324	0
UCAUCGUCGACACUUGGCGCGGGG	2	mpo-b3.0r1-13658	NA	49	siRNA24	1808325	0
CCCUCGUCCUGGCUGGCUCCUGCC	2	ccm-b0.32r1-37872	NA	44	siRNA22	1808326	0
UCUGAAAAUUACAAAUUGGCCC	2	ccm-b0.32r1-103664	NA	44	siRNA22	1808327	0
UCUGAAAAUUACAAAUUGGCCC	2	ccm-b0.1r1-84168	NA	45	siRNA22	1808327	0
ACAGACGGUCCAGUUAUUAUGAGA	2	sol-b1r1-25483	NA	40	siRNA24	1808328	0
AUAUUGCACUUGUGACUCAUAUAU	2	sol-b1r1-25739	NA	40	siRNA24	1808329	0
UCAAGUUCAUCGUCGACGUCACGA	2	mpo-b3.0r1-17498	NA	49	siRNA24	1808330	0
CCGUAGAGUUCUGAGUGCCCU	2	mpo-b3.0r1-18010	NA	49	siRNA21	1808331	0
UCGCUUGACUCAUCGCCGGAGU	2	ccm-b0.32r1-106992	NA	44	siRNA22	1808332	0
GGGACCGCGAGUAGACGCAAUCAA	2	cpa-b0.4r1-8219	NA	42	siRNA24	1808333	0
AAGUUCUCUAUCAAGCUCCGAGGA	2	atr-b1r1-38944	NA	46	siRNA24	1808334	0
UUUCUGCGAGGUAUGAGAUCUUCU	2	sly-b2.5r1-33527	NA	14	siRNA24	1808335	0
AGGUUAUCUACCGUGACUCGAGU	2	sol-b1r1-29067	NA	40	siRNA24	1808336	0
GAGGAGUGUUGUGGUGCUGUUA	2	ccm-b0.32r1-42992	NA	44	siRNA24	1808337	0
AAAAACAUAGUCAUGUGGGAUCUU	2	sol-b1r1-30859	NA	40	siRNA24	1808338	0
AUCGAUAUCGUCACUAGCAUCA	2	bvu-b1.2.2r1-8953	NA	39	siRNA24	1808339	0
GUGAUCUCAUGAGCAUUUAUUGUA	2	sol-b1r1-31627	NA	40	siRNA24	1808340	0
AAUUAGAUUGUGGGGUUGAUAAGU	2	sol-b1r1-31883	NA	40	siRNA24	1808341	0
AUUCCGGCGUUGACUGGCGCGUA	2	sol-b1r1-32139	NA	40	siRNA24	1808342	0
AGAUGCACUGGACAAGAUCCCUCU	2	ccm-b0.1r1-116109	NA	45	siRNA24	1808343	0
AUUGGAAUCGUGUCAACACUCGGA	2	ccm-b0.32r1-47088	NA	44	siRNA24	1808344	0
AGGAGACAAAACAGAACGAAGGAU	2	dca-b2.0r1-25042	NA	41	siRNA24	1808345	0
AUAUAGGUUUUUUCGACUGCC	2	atr-b1r1-45088	NA	46	siRNA24	1808346	0
UUCCUAGAUCGUUAUAGAAAGUGC	2	mac-b2r1-24028	NA	25	siRNA24	1808347	0
AAAAACUGACUGUCUAAAACCGAC	2	dca-b2.0r1-27602	NA	41	siRNA24	1808348	0
CUGGAGGACUGACGACUGACAUGC	2	ccm-b0.32r1-116208	NA	44	siRNA24	1808349	0
AUUUGGCUGUUGGCGUAAAAGUCU	2	ccm-b0.32r1-51440	NA	44	siRNA24	1808350	0
GAAUUACUGAAGAAGUCUGUGUGC	2	ccm-b0.32r1-52208	NA	44	siRNA24	1808351	0
GAAGAAACUGUACCUAAAAAGCU	2	ccm-b0.32r1-119024	NA	44	siRNA24	1808352	0
UCGAUCAAUGAAACCUGAAUUUAU	2	sol-b1r1-40331	NA	40	siRNA24	1808353	0
AUGAUUAUUCUGUGGAUGUCAACC	2	sol-b1r1-40843	NA	40	siRNA24	1808354	0
ACACGGUGACAUGGAACAUUU	2	ccm-b0.1r1-58509	NA	45	siRNA24	1808355	0
UGUGGCGUCCGUCAUGUAGAUCAC	2	ccm-b0.32r1-120304	NA	44	siRNA22	1808356	0
AGGGAAUAUGCUGAUGAGCUA	2	mac-b2r1-29427	NA	25	siRNA24	1808357	0
UUUUUACCCAUCACAUCAAAAGAC	2	ccm-b0.32r1-121328	NA	44	siRNA24	1808358	0
ACAUUCGGUUCUUUAGACGGU	2	ccm-b0.1r1-59789	NA	45	siRNA24	1808359	0
AUCAAAGACUUAAUGAAAUCGCAU	2	ccm-b0.1r1-125325	NA	45	siRNA24	1808360	0
CUUCAAUGGUUGCAGCUAGGGACU	2	sol-b1r1-42891	NA	40	siRNA24	1808361	0
AGGAAUUCUGAUAUCAAUGCCAUU	2	sol-b1r1-45963	NA	40	siRNA24	1808362	0
AUUCCAAGACGAAGAAAGAACGAC	2	ccm-b0.1r1-130445	NA	45	siRNA24	1808363	0
UGUAUUAAGUACUAGAGCUGGUAAU	2	sol-b1r1-47755	NA	40	siRNA24	1808364	0
AGGACGCGUGUCCCUCCGAAGAUC	2	tcc-b1.1r1-2993	NA	20	siRNA24	1808365	0
CAUGGACGGAUCUAGCAUUCCACU	2	tcc-b1.1r1-3505	NA	20	siRNA24	1808366	0
GAGACACGGUCGACUGUGGCGCGA	2	ccm-b0.32r1-62960	NA	44	siRNA24	1808367	0
UCAUGGGCCGGUCGCCGGAAAGGC	2	tcc-b1.1r1-4529	NA	20	siRNA24	1808368	0
GUUGAUCUAGUAAGCAAUUGGACG	2	tcc-b1.1r1-5041	NA	20	siRNA24	1808369	0
GAAUAAGUCUUCCAAACUGUGCCU	2	ccm-b0.1r1-133773	NA	45	siRNA24	1808370	0
AUGCGAGAGACAUACAUUGGUAGG	2	ccm-b0.1r1-68493	NA	45	siRNA24	1808371	0
CAAAAUAAUUGGCACGUGUGAAGU	2	sol-b1r1-51339	NA	40	siRNA24	1808372	0
CUGGAUCUGGCAGUGGAGUGCU	2	tcc-b1.1r1-6065	NA	20	siRNA24	1808373	0
AAACUGAGGAUACCGAUAAGGACG	2	ccm-b0.1r1-135053	NA	45	siRNA24	1808374	0
CUUUGUGUGCCCAGAUUUACCAU	2	tcc-b1.1r1-6577	NA	20	siRNA23	1808375	0
GAAAAAAUUGGACGAAACUGAUA	2	ccm-b0.32r1-66288	NA	44	siRNA24	1808376	0
UUGGCAUGAUCUUCGGCGGACC	2	ccm-b0.32r1-132848	NA	44	siRNA22	1808377	0
ACCCUUUACCACCCCAAAAACAGC	2	ccm-b0.32r1-133104	NA	44	siRNA22	1808378	0
CGAACAUCGAGAGCACAAAGACAU	2	osa-b1.0r1-90089	NA	1	siRNA24	1808379	0
AAUGUUGACGUGGUACUGAUAUGC	2	tcc-b1.1r1-8881	NA	20	siRNA24	1808380	0
AUUCGAGGAGGUCUUCAAUGAACU	2	ccm-b0.1r1-73101	NA	45	siRNA24	1808381	0
AUCUCUAAAAAGACGUGGAUCAGU	2	tcc-b1.1r1-10673	NA	20	siRNA24	1808382	0
AUGAAACCCAUAAAAUAACCCUGC	2	sol-b1r1-56459	NA	40	siRNA24	1808383	0
AUUAUCGACAGCAAGAACCUUAUU	2	atr-b1r1-1568	NA	46	siRNA24	1808384	0
ACCGAGUCAAAGUGGGAACUU	2	ccm-b0.32r1-70640	NA	44	siRNA24	1808385	0
AUAGGACAUGACCUUUACUGGACA	2	sol-b1r1-57227	NA	40	siRNA24	1808386	0
AUCACGCUCUGGUCUAUCUCUUGU	2	tcc-b1.1r1-11953	NA	20	siRNA24	1808387	0
UAACGUGGUACUGAUGUGGUUUGU	2	tcc-b1.1r1-12209	NA	20	siRNA24	1808388	0
GGACGAUUCACUGUAGCGACUCGA	2	atr-b1r1-3360	NA	46	siRNA24	1808389	0
UUUGAGGAGAGAGGAAAGAUGACA	2	hvu-b1r1-28493	NA	5	siRNA24	1808390	0
AAAAGUUCGUUGGGAUUCAAACCU	2	ccm-b0.1r1-78989	NA	45	siRNA24	1808391	0
UUAUUUCGUAGAUUUGGCUAUC	2	ccm-b0.1r1-15501	NA	45	siRNA22	1808392	0
ACCUUCCCUUUGCCCGCCGACCUG	2	ccm-b0.32r1-11760	NA	44	siRNA24	1808393	0
AAUUCGGCUGGCAAUCUAGUGA	2	ccm-b0.32r1-54577	NA	44	siRNA22	1808394	0
AAUUCGGCUGGCAAUCUAGUGA	2	ccm-b0.1r1-16013	NA	45	siRNA22	1808394	0
UAGAAGGAUGUAUAAAUUGUAUAG	2	sly-b2.5r1-4013	NA	14	siRNA24	1808395	0
UGCGACAUUCUGGAAUAUGGGA	2	sly-b2.5r1-69721	NA	14	siRNA24	1808396	0
CAAAAGUCAAAGUGUAAUCUU	2	sol-b1r1-1676	NA	40	siRNA24	1808397	0
AUGUCUCAAAAGCCCAAACCU	2	ccm-b0.32r1-80881	NA	44	siRNA24	1808398	0
UUGGACGUGCUGACAGCCCUUUC	2	ccm-b0.32r1-81905	NA	44	siRNA24	1808399	0
ACGAGGACUUGAAGGCGAUUCAUG	2	ccm-b0.1r1-20622	NA	45	siRNA22	1808400	0
AAUCAUCAAGUCGAAUUCGGUUGA	2	ccm-b0.1r1-86158	NA	45	siRNA24	1808401	0
ACGAACCGAUCUGAAACUGAAUUC	2	sol-b1r1-5260	NA	40	siRNA24	1808402	0
UGAACUCUAGGAAAACAAAGCUA	2	sol-b1r1-5516	NA	40	siRNA24	1808403	0
AAGAAGAGAGAGUACGAAGGA	2	ccm-b0.1r1-23438	NA	45	siRNA24	1808404	0
GGAGCAGCAAGCUGUUGGACCUGC	2	sol-b1r1-7308	NA	40	siRNA24	1808405	0
CUUCGACUAGGACUAAUGAUUCU	2	ccm-b0.1r1-27022	NA	45	siRNA24	1808406	0
GCAAGGAACUUGAGACCCAACA	2	sol-b1r1-10124	NA	40	siRNA23	1808407	0
CGACCACCGGAGGUCUGGGCA	2	bna-b1r1-84699	NA	30	siRNA21	1808408	0
AAGCGGAUUAAGCGGACAUUAAGC	2	dca-b2.0r1-3027	NA	41	siRNA24	1808409	0
GGCGAGGUUGGAAGAAAGCAAA	2	mpo-b3.0r1-3675	NA	49	siRNA24	1808410	0
GGGGUUGGUUUUAUGAUAGAGUCU	2	ccm-b0.32r1-26865	NA	44	siRNA24	1808411	0
AUUAGAUCUCGUAAUGUAUUUACA	2	sol-b1r1-13452	NA	40	siRNA24	1808412	0
ACCGAUCCGAGUGAUUAAGUGACC	2	sol-b1r1-13708	NA	40	siRNA24	1808413	0
AAGAUGCGCAUAAAACUCGACAGU	2	sbi-b3.0r1-4443	NA	6	siRNA24	1808414	0
AAUGGUUGUUUAUUAGCUUUUGGA	2	sol-b1r1-14732	NA	40	siRNA24	1808415	0
UCAAAAGGGACAUGUAAAAGGGGA	2	dca-b2.0r1-5843	NA	41	siRNA24	1808416	0
AUCCAAGUAAUGGGCUCUGAAGAG	2	atr-b1r1-25633	NA	46	siRNA24	1808417	0
CGAACCGAACACGAAGACUCGU	2	ccm-b0.32r1-94449	NA	44	siRNA24	1808418	0
AUACGGACUAUUGAAGAAGGGGGG	2	ccm-b0.32r1-29169	NA	44	siRNA24	1808419	0
UUUACUUGACGAUCUGAAGCC	2	mac-b2r1-3406	NA	25	siRNA24	1808420	0
AAUGAUAAAGAAUAAAUUGAACCU	2	csa-b2r1-42961	NA	35	siRNA24	1808421	0
UAGACUGUCUCACGAAGGGUGC	2	ccm-b0.32r1-30193	NA	44	siRNA24	1808422	0
UCCUCAUUUCAAUCCGAUACCACU	2	dca-b2.0r1-7635	NA	41	siRNA24	1808423	0
GGGACUUAGCUUGUGAACAAGU	2	sol-b1r1-18060	NA	40	siRNA24	1808424	0
UAAUGGAUAUUAUGAUAAGUG	2	dca-b2.0r1-9939	NA	41	siRNA21	1808425	0
CACCAACUCCAACGCCUUGGGCC	2	ccm-b0.32r1-101712	NA	44	siRNA24	1808426	0
CACCAACUCCAACGCCUUGGGCC	2	ccm-b0.1r1-36750	NA	45	siRNA24	1808426	0
GUGUUUGUCGGUUACUCCACUAGU	2	ccm-b0.32r1-99057	NA	44	siRNA24	1808427	0
GAGAAAAUACUUCGAAUAGAUUGU	2	ccm-b0.32r1-34033	NA	44	siRNA24	1808428	0
AUACGAUUGUUACAUAUACUCCCU	2	ccm-b0.32r1-34545	NA	44	siRNA24	1808429	0
GUGGACAUGUGUUAUGAAACUG	2	dca-b2.0r1-12243	NA	41	siRNA24	1808430	0
GAGUUGUAGGACCUCAGGCGCUACC	2	ccm-b0.1r1-106894	NA	45	siRNA24	1808431	0
AGACGUCGAAGACAAGAACCUGCG	2	ccm-b0.32r1-37873	NA	44	siRNA24	1808432	0
CGUGUGGAAUUCUUUCUAAGA	2	ccm-b0.1r1-41870	NA	45	siRNA24	1808433	0
GAUUGGAUAGCUCAAAUGGUGGGU	2	dca-b2.0r1-15571	NA	41	siRNA24	1808434	0
CUGCCUCUAACCACUGAUCUACU	2	ccm-b0.1r1-107918	NA	45	siRNA24	1808435	0
AUUACGGGUAUAGGACUAGACUGU	2	ccm-b0.32r1-39409	NA	44	siRNA24	1808436	0
AAAUACGGCUGGAAAAGACAAGCG	2	sol-b1r1-26252	NA	40	siRNA24	1808437	0
AAUGAGAAGAGAUUGUGUGACACU	2	ccm-b0.32r1-105457	NA	44	siRNA24	1808438	0
AGGGAAUUCGAGACAUACAGGUGG	2	dca-b2.0r1-17363	NA	41	siRNA24	1808439	0
GCUAGGGAUCGAACCUGUGAUCUGU	2	ccm-b0.1r1-109710	NA	45	siRNA24	1808440	0
GAAGAAGGAAGGCUAAAAGAUGGU	2	ccm-b0.32r1-106225	NA	44	siRNA24	1808441	0
ACGGUGAGGGGUUCUAGCGGCUAG	2	cpa-b0.4r1-8734	NA	42	siRNA24	1808442	0
AGAUGAACUGAUUGAUGAACAAUU	2	sol-b1r1-29068	NA	40	siRNA24	1808443	0
UACCUGAACACACCAUGAGAAGG	2	mpo-b3.0r1-19803	NA	49	siRNA24	1808444	0
GGGGACGGCGUCCAGGAACACGGC	2	sbi-b3.0r1-19627	NA	6	siRNA24	1808445	0
AACGGGAGUCGUCGGCAACAGGAG	2	ccm-b0.32r1-43761	NA	44	siRNA24	1808446	0
GGGGUGAUCUGGAUGAUGAGAUGG	2	mac-b2r1-18100	NA	25	siRNA24	1808447	0
AUUUUACCUGACCUGAC	2	sol-b1r1-31628	NA	40	siRNA24	1808448	0
AUUCGUCCCUUAAAACCUUUCUCC	2	ccm-b0.1r1-49550	NA	45	siRNA24	1808449	0
UGUAGUCAAAGCGUGUAACUGUU	2	ccm-b0.32r1-111601	NA	44	siRNA24	1808450	0
AGAAGAAUGAAGAGACUCAAACAA	2	mac-b2r1-19906	NA	25	siRNA24	1808451	0
GAGAAAUCAAUACAAUGUUUGGCU	2	ccm-b0.32r1-46321	NA	44	siRNA24	1808452	0
AAACUAUCUUUUGAACACUACUUU	2	dca-b2.0r1-23507	NA	41	siRNA24	1808453	0
CACAAACAGAUCAAGAAAAGUAGA	2	dca-b2.0r1-25555	NA	41	siRNA24	1808454	0
AUUAUGGUGGGAUGGGUUACGUG	2	ccm-b0.1r1-53902	NA	45	siRNA24	1808455	0
AUGAUUGAGUGUAAGAGCAAUGGU	2	sol-b1r1-36492	NA	40	siRNA24	1808456	0
ACCGCCGCCGCCAGCCCACCA	2	ccm-b0.1r1-120206	NA	45	siRNA24	1808457	0
AGAAGAAAAAUAUGGUCGGAGAUG	2	hvu-b1r1-7230	NA	5	siRNA24	1808458	0
AAUGUUCUCGAAUUGUUGAGUUUG	2	cpa-b0.4r1-17748	NA	42	siRNA24	1808459	0
AAAUACCUGUGUAACCCUCAAAGG	2	ccm-b0.32r1-51185	NA	44	siRNA24	1808460	0
AGAUGAGACUUUGAAGAAUGGUGG	2	ccm-b0.32r1-51441	NA	44	siRNA24	1808461	0
UUGACGUAGAGAAUUAAUGAGA	2	ccm-b0.1r1-55694	NA	45	siRNA24	1808462	0
UUGGAGGUCACAAGUUCGAGCCU	2	sol-b1r1-38796	NA	40	siRNA24	1808463	0
AAAAACGAGAAAGGACGGGAAAGG	2	ccm-b0.1r1-121998	NA	45	siRNA24	1808464	0
UGAGCGGAGUUGAGCUAAACUAGA	2	mac-b2r1-27117	NA	25	siRNA24	1808465	0
GUGGCUGAUGGCGUGUGACGU	2	mac-b2r1-27376	NA	25	siRNA24	1808466	0
AUCGAUCUCUCAAUCAUUCAAAUU	2	cpa-b0.4r1-21095	NA	42	siRNA24	1808467	0
GGCUCAUAUUCGUGUUUUUGGAUG	2	ccm-b0.1r1-61070	NA	45	siRNA22	1808468	0
GGAUGGACUGGGAUGUCGGAGGCU	2	hvu-b1r1-13635	NA	5	siRNA24	1808469	0
ACUUCCUCGGUCUGUAUCUCAGC	2	ccm-b0.32r1-57329	NA	44	siRNA22	1808470	0
AUAUUACACGACAUGAGUUUGA	2	ccm-b0.32r1-124145	NA	44	siRNA22	1808471	0
UUGACUGAUGAUGUGAAUCUAUG	2	cpa-b0.4r1-26504	NA	42	siRNA24	1808472	0
CGUUCGCUCUUCCAGGCACGGGAA	2	ccm-b0.1r1-129422	NA	45	siRNA22	1808473	0
AAUGAAGUGAUUGUUCCUGAUGGU	2	ccm-b0.1r1-131982	NA	45	siRNA24	1808474	0
UAGGAGCCUGAACUAUGCUAUC	2	ccm-b0.32r1-128753	NA	44	siRNA24	1808475	0
AGCGUUGCGAGGUCUCGAUAUAGU	2	tcc-b1.1r1-4274	NA	20	siRNA24	1808476	0
UCCCGGUCUAAGGAGCCUCCCC	2	ccm-b0.32r1-129265	NA	44	siRNA22	1808477	0
AGCCAAUGUUGUCCGGUUCGCUGC	2	ccm-b0.32r1-129777	NA	44	siRNA24	1808478	0
AUAAAGUUGAUCGUGAGUGAAUA	2	ccm-b0.32r1-64497	NA	44	siRNA24	1808479	0
UUGAUGGCGGAUCGUCGGGGGUA	2	ccm-b0.32r1-65521	NA	44	siRNA24	1808480	0
AAAUAUGGAGUGUGGGAAAGAGUU	2	ccm-b0.1r1-70030	NA	45	siRNA24	1808481	0
ACUGUCCGGGCUUACAGUCCCACC	2	ccm-b0.32r1-66289	NA	44	siRNA24	1808482	0
ACAAGACAGUAGGAGGUUUCACCU	2	sol-b1r1-53132	NA	40	siRNA24	1808483	0
AAGAUGGAGAUGGUGUGAGAUAUU	2	ccm-b0.32r1-66801	NA	44	siRNA24	1808484	0
AAACUAGUAGUCUCCAAUUACUCU	2	tcc-b1.1r1-8370	NA	20	siRNA24	1808485	0
GAUGUUGGUGAUUUUUCUUUGAAU	2	fve-b2.0r1-33771	NA	24	siRNA24	1808486	0
GCAAAAGGACUGUAACGAUUAUCU	2	tcc-b1.1r1-8626	NA	20	siRNA21	1808487	0
UCGAUCUAAAGGGAACAAUGAU	2	ccm-b0.32r1-68849	NA	44	siRNA24	1808488	0
AAUGUAAUGGAUCGUUGUGACAUC	2	tcc-b1.1r1-10418	NA	20	siRNA24	1808489	0
AUUAGACUGAGUAUAGUGUGACUU	2	tcc-b1.1r1-10674	NA	20	siRNA24	1808490	0
AGUAAAAAAAAGUAUGAUCUGAUA	2	ccm-b0.1r1-74894	NA	45	siRNA24	1808491	0
CGGACCAAUACCAUCGUCAACU	2	ccm-b0.32r1-71665	NA	44	siRNA24	1808492	0
UUUCUUAAGAGACUCUAGGCUACG	2	atr-b1r1-3617	NA	46	siRNA24	1808493	0
AUGAACUGAGUUGCUUGUGGGAUG	2	ccm-b0.32r1-73713	NA	44	siRNA24	1808494	0
GCAUAACUGUGGUGUACAUUUUUU	2	ccm-b0.1r1-12174	NA	45	siRNA24	1808495	0
UGAUAUCCAUUCCCCUUGGUUUGCC	2	ccm-b0.1r1-13966	NA	45	siRNA24	1808496	0
ACCCCCAACCCAUAUGUCUAC	2	ccm-b0.1r1-80782	NA	45	siRNA24	1808497	0
AAGUCAUGCAUUUUUCGCUGUAGU	2	sly-b2.5r1-69206	NA	14	siRNA24	1808498	0
CCAAACAAAGAUAAACUGUAUCCU	2	sol-b1r1-140	NA	40	siRNA24	1808499	0
AGGAGCAUGUGAGCCUGGGCUUGG	2	ccm-b0.32r1-14321	NA	44	siRNA24	1808500	0
AUUUCAGGAACGGAGGAAGUAUCU	2	sol-b1r1-2189	NA	40	siRNA24	1808501	0
CGCCGCGGACGAGGUGAUGAAAGC	2	ccm-b0.1r1-20623	NA	45	siRNA22	1808502	0
UCUAAAUUUAGAACAGCUGCCCUU	2	atr-b1r1-13858	NA	46	siRNA24	1808503	0
GUGUCUAGUAGUAAUCGGUCU	2	ccm-b0.32r1-17138	NA	44	siRNA24	1808504	0
AGUGACCUACAGACAUGUUUACUC	2	sol-b1r1-3725	NA	40	siRNA24	1808505	0
AAUGAGUUCAUGAUCUGCGUCACG	2	ccm-b0.32r1-17906	NA	44	siRNA24	1808506	0
AAGGUCCGUCCCACACUCCCACUU	2	sol-b1r1-5261	NA	40	siRNA24	1808507	0
GAUGUAGGACAUAUAAGGUGCACU	2	sol-b1r1-5773	NA	40	siRNA24	1808508	0
AUUACGACGGGUCAAAAAUUCUGU	2	sol-b1r1-7053	NA	40	siRNA24	1808509	0
AGGAGGCGUACAACGUGUGAAGC	2	ccm-b0.1r1-25231	NA	45	siRNA24	1808510	0
GAGAAGAGAGAAGUCUGACAUGCU	2	ccm-b0.1r1-25743	NA	45	siRNA24	1808511	0
AGAACCACACUAUCCCAGUGAACC	2	atr-b1r1-18978	NA	46	siRNA24	1808512	0
UCAAACUUGACGCGCAUGAGGACA	2	bra-b1r1-27909	NA	32	siRNA24	1808513	0
AGACUAGGUAUAGAUGACAUUGCU	2	sol-b1r1-9101	NA	40	siRNA24	1808514	0
AGCCGAGAGACUGGUGAGCUUGAC	2	mpo-b3.0r1-348	NA	49	siRNA24	1808515	0
AUGGAAGCAAGAAAUGAAUAUAGC	2	ccm-b0.32r1-89074	NA	44	siRNA24	1808516	0
UAAUGAGAGUUAAGGAUCAUCCUG	2	atr-b1r1-21026	NA	46	siRNA24	1808517	0
ACCGGCGAACGAGAACGACAGGAA	2	ccm-b0.32r1-89842	NA	44	siRNA24	1808518	0
AAUUAGACACGUCAACUGU	2	dca-b2.0r1-2004	NA	41	siRNA24	1808519	0
AAAAAUAUUAAUAUAUUCGGUUGU	2	sly-b2.5r1-82293	NA	14	siRNA24	1808520	0
UGAUGACAGUUGUGAUGAUGAAGA	2	ccm-b0.32r1-91634	NA	44	siRNA24	1808521	0
GAAACAGGACUGGAUAAUCUAGAC	2	ccm-b0.32r1-91890	NA	44	siRNA24	1808522	0
UGUGGAAUUAUAUGCUAAUUGG	2	dca-b2.0r1-4052	NA	41	siRNA22	1808523	0
AAAGAUUCAAUAUGAGCAAUGCAA	2	mac-b2r1-1861	NA	25	siRNA24	1808524	0
AGGACCGGCUUUGCAAACGUUGCC	2	ccm-b0.1r1-98191	NA	45	siRNA22	1808525	0
AGCGCAUAACACAGUUAGUUUGAC	2	ccm-b0.1r1-33167	NA	45	siRNA24	1808526	0
AAGUUGCAGUAGAUUGACCAAGUG	2	sol-b1r1-16013	NA	40	siRNA24	1808527	0
GUGAAUUAGUUCUGCUUUUGGGC	2	ccm-b0.32r1-30450	NA	44	siRNA22	1808528	0
CGUUAUUCGUGUGGACGCACU	2	ccm-b0.32r1-95986	NA	44	siRNA24	1808529	0
CGGGACGAGUGAAAUCUCGAGGCC	2	mpo-b3.0r1-7516	NA	49	siRNA21	1808530	0
UGAAGUACUGACGACACGACGUGU	2	dca-b2.0r1-8148	NA	41	siRNA24	1808531	0
AGAGGUUCGGAUAUGAGAUAUCUA	2	mac-b2r1-4957	NA	25	siRNA24	1808532	0
CUUACGUGUCGGAAUUUAAUUGGU	2	sol-b1r1-17805	NA	40	siRNA24	1808533	0
AAAAUUUGUUUGUGCAUAUUUGAG	2	sly-b2.5r1-25319	NA	14	siRNA24	1808534	0
AAUUGAAGCCUGAGCCCGGUGCGU	2	ccm-b0.1r1-103823	NA	45	siRNA24	1808535	0
UCCAGACAUUUGUAGAGUAGUAGC	2	fan-b1.0r1-8617	NA	23	siRNA24	1808536	0
AGGAAAUCCUCCGAUUGUUAGACU	2	ccm-b0.32r1-102130	NA	44	siRNA24	1808537	0
GGAAUUUGGAUCUAGGGUUUUUCA	2	ccm-b0.1r1-107151	NA	45	siRNA24	1808538	0
AGAAGAAGGAUUGAAGAAUGGA	2	ccm-b0.32r1-103410	NA	44	siRNA24	1808539	0
GGGUUGGGCCGAGAGUUGGGGC	2	ccm-b0.1r1-42127	NA	45	siRNA22	1808540	0
GAAUACGUCCCUGACGGCUGCAGA	2	dca-b2.0r1-15828	NA	41	siRNA24	1808541	0
AAUUUCUCGGCUUGCCAACAGGGG	2	ccm-b0.1r1-43407	NA	45	siRNA24	1808542	0
UCUGUUGAGACUCGAACCUGGUC	2	ccm-b0.1r1-110735	NA	45	siRNA24	1808543	0
UCGAUCUGUUGAGAAGUUCAUU	2	ccm-b0.32r1-106994	NA	44	siRNA22	1808544	0
UCGGUCGUGGGACUUUUCGAACCU	2	ccm-b0.1r1-45455	NA	45	siRNA24	1808545	0
GCAAGUGACCAGCAAAGAACGAA	2	mpo-b3.0r1-19036	NA	49	siRNA23	1808546	0
GUUGUGAAUGUUGGAGAAUCCU	2	sol-b1r1-28557	NA	40	siRNA24	1808547	0
UCUGUUUUGAGUACAACUUGAAGU	2	mac-b2r1-16553	NA	25	siRNA24	1808548	0
AACAACUGUAUGAUGGACCGG	2	mpo-b3.0r1-20828	NA	49	siRNA21	1808549	0
GACGUAUAACUUCAGUUUGGAUU	2	sol-b1r1-31117	NA	40	siRNA24	1808550	0
AUCGGACAACACACCAUGUGACA	2	sol-b1r1-31885	NA	40	siRNA24	1808551	0
AAAUCACUAGGAUCCUCCUUCCAC	2	dca-b2.0r1-22740	NA	41	siRNA24	1808552	0
CAUCUACAAGAGAAGAAUGAACAU	2	osa-b1.0r1-135172	NA	1	siRNA24	1808553	0
AAGUGGAUGUCUGCUAGAGGAAUA	2	ccm-b0.1r1-51855	NA	45	siRNA24	1808554	0
AUUUGACUUUGAUGACGAAUGCCU	2	ccm-b0.1r1-117391	NA	45	siRNA24	1808555	0
CAUGUAUCAUCACUGCGAAAUAUC	2	atr-b1r1-44834	NA	46	siRNA24	1808556	0
AUACGAUUUGUGAACUAUGGAC	2	sol-b1r1-36749	NA	40	siRNA24	1808557	0
AACCAUCAAGACUGUGCCAGGCCC	2	hvu-b1r1-7489	NA	5	siRNA24	1808558	0
UUUCCUAAAUAGCACCACAUGUAUU	2	ccm-b0.32r1-118770	NA	44	siRNA24	1808559	0
AGCAAUUCUAGGAUGGUUGAACCC	2	ccm-b0.32r1-96800	NA	44	siRNA24	1808560	0
AGCAAUUCUAGGAUGGUUGAACCC	2	ccm-b0.1r1-123791	NA	45	siRNA24	1808560	0
UAAACCAGAAGAAUCAAUGAAC	2	ptc-b3.0r1-4231	NA	43	siRNA21	1808561	0
AUAAAUUUGGACUAACCU	2	hvu-b1r1-11843	NA	5	siRNA24	1808562	0
GAGGACAGCGGCAGUGAUUGAUGU	2	ccm-b0.32r1-121330	NA	44	siRNA24	1808563	0
ACGUGAAAGUCAAAUAAGGAUAUU	2	ccm-b0.32r1-56306	NA	44	siRNA24	1808564	0
AGAACUGCAGAAGGGAA	2	ccm-b0.32r1-123378	NA	44	siRNA24	1808565	0
UUUUGUUUGCCCUAUAUUCCACA	2	sol-b1r1-45197	NA	40	siRNA24	1808566	0
AUUUUUUGGUAUUUUGUGGACAUG	2	ccm-b0.1r1-128655	NA	45	siRNA24	1808567	0
ACCGGUUUAGGGUGAUAACUAUUG	2	sol-b1r1-45965	NA	40	siRNA24	1808568	0
CGCAUCUCGGACUUCAAUAAAAU	2	ccm-b0.32r1-125426	NA	44	siRNA22	1808569	0
UGUAAAGAAUAUACAUAGGUUGU	2	ccl-b1r1-13656	NA	34	siRNA24	1808570	0
CAAGAAAGAUCUGAGCGUGUUCUU	2	tcc-b1.1r1-2739	NA	20	siRNA24	1808571	0
UAAUAAGAGAAUUUGCAGCUGAU	2	tcc-b1.1r1-2995	NA	20	siRNA23	1808572	0
AGGUCACUCAGAUCUCAGACUGU	2	tcc-b1.1r1-4019	NA	20	siRNA24	1808573	0
ACUUCCAGGAUUGCUGUCUGUGGU	2	ccm-b0.32r1-128754	NA	44	siRNA24	1808574	0
CUCUGUGGGAUUGUGAGAGAUAGU	2	tcc-b1.1r1-4531	NA	20	siRNA24	1808575	0
AGUUACUGGGCCAGUGGUUGAACU	2	tcc-b1.1r1-5299	NA	20	siRNA24	1808576	0
ACCGAUUUGAUGGACAAGAAUUCC	2	ccm-b0.32r1-64754	NA	44	siRNA22	1808577	0
GACGUGUCACAAACUCUAAACCUU	2	tcc-b1.1r1-5811	NA	20	siRNA24	1808578	0
UGAACUUUGAAAUCGCAAAGCU	2	ccm-b0.1r1-134543	NA	45	siRNA24	1808579	0
AUGGUCAUGUUGAAAAAUGUUAUU	2	tcc-b1.1r1-6067	NA	20	siRNA24	1808580	0
ACUGGACGGACUGGGCAGCGACU	2	ccm-b0.32r1-66034	NA	44	siRNA24	1808581	0
AGUUCCGACCGUUGGAUUGAGCUG	2	ccm-b0.32r1-70218	NA	44	siRNA24	1808582	0
AGUUCCGACCGUUGGAUUGAGCUG	2	ccm-b0.1r1-135567	NA	45	siRNA24	1808582	0
CCCGGUUAAAGGUGGAGAAGGC	2	ccm-b0.32r1-132594	NA	44	siRNA24	1808583	0
AAACGUGUUGUGUCUGUGUUUAGC	2	tcc-b1.1r1-12486	NA	20	siRNA24	1808584	0
AAACGUGUUGUGUCUGUGUUUAGC	2	tcc-b1.1r1-8115	NA	20	siRNA24	1808584	0
AAAGGUCGCAAGUGUAACAACAUU	2	sol-b1r1-53645	NA	40	siRNA24	1808585	0
UUGGAAAUUUUUAGAUUUGACGGC	2	hvu-b1r1-24140	NA	5	siRNA24	1808586	0
UAUCCCAUCGCUGGGUGAAGGACU	2	ccm-b0.32r1-133362	NA	44	siRNA24	1808587	0
UGAUGUUAGAAUAUGAAAAAUGGC	2	tcc-b1.1r1-9139	NA	20	siRNA24	1808588	0
UGGACUCGCUCAUCCUCGAGUG	2	ccm-b0.1r1-137871	NA	45	siRNA22	1808589	0
CAGAAUUGUAGCUCGAUCUCCUG	2	sol-b1r1-54925	NA	40	siRNA24	1808590	0
AUUAGACUGGCACGCAGUAUCGGC	2	ccm-b0.32r1-69362	NA	44	siRNA24	1808591	0
AUAAUGAUGACGUGAUAUGCUGAU	2	tcc-b1.1r1-10675	NA	20	siRNA24	1808592	0
AGACUUUAUUGUUUAUACUCCAGG	2	sol-b1r1-56205	NA	40	siRNA24	1808593	0
AGACGUAGACAUUGUAUUUGACU	2	tcc-b1.1r1-11699	NA	20	siRNA23	1808594	0
AUGAAGGUUUAGUGCAUUUUGACA	2	ccm-b0.32r1-72946	NA	44	siRNA24	1808595	0
AUGUGGGAUAACUAGUCUAAUACU	2	sol-b1r1-1166	NA	40	siRNA24	1808596	0
UUCUGUUGACCUUAUUUUCACUU	2	sol-b1r1-1678	NA	40	siRNA24	1808597	0
CUUGAAGGUCAUAGGAUCAAACCU	2	sol-b1r1-3214	NA	40	siRNA24	1808598	0
AAUAGUAAUCACCUCGUAGAGUCA	2	sol-b1r1-3470	NA	40	siRNA24	1808599	0
GAGGAAAAAGUCUUGAACUGGA	2	atr-b1r1-14115	NA	46	siRNA22	1808600	0
ACAGGACUCACACCUCAAAAAAGU	2	sol-b1r1-4750	NA	40	siRNA24	1808601	0
AUUAAGGCUUAGGCACGAAGGUCC	2	sol-b1r1-5518	NA	40	siRNA24	1808602	0
AGAUAGGAAACUUUGAGCGUUUC	2	ccm-b0.1r1-24208	NA	45	siRNA24	1808603	0
UAGAAGGACAAGAAAAAGGUUU	2	ccm-b0.1r1-24464	NA	45	siRNA22	1808604	0
GAGCUAUCUACGGUGAUUACGGCA	2	bra-b1r1-26622	NA	32	siRNA24	1808605	0
UUGGACGAAAAGUGUAAUUCAUU	2	ccm-b0.1r1-25488	NA	45	siRNA24	1808606	0
AUUGCUCUUUGAAUUUGUAUUUGU	2	ccm-b0.1r1-25744	NA	45	siRNA24	1808607	0
AGGACUUCUGCAUUGACUUCGGCC	2	ccm-b0.1r1-92304	NA	45	siRNA24	1808608	0
UUACGACUGCUAUAUGCCGGC	2	dca-b2.0r1-725	NA	41	siRNA21	1808609	0
AUUUCAGCGCUGUGUACUCGUC	2	dca-b2.0r1-1749	NA	41	siRNA24	1808610	0
AUCCGGUGGGACUAAGGGAGU	2	dca-b2.0r1-2517	NA	41	siRNA24	1808611	0
AAUCACCAAUAGGAUUGUUGUUAG	2	ccm-b0.1r1-29328	NA	45	siRNA24	1808612	0
GAAGAAACUCUGAAAAAUCGACCU	2	ppe-b2.0r1-32692	NA	22	siRNA24	1808613	0
UCUGGUGGACAAAUUGGGCUCU	2	ccm-b0.32r1-91891	NA	44	siRNA22	1808614	0
CUAUCGAGAUUUUAGAAGGAGGGC	2	atr-b1r1-23843	NA	46	siRNA24	1808615	0
UAGAUUUAGACACAACGGCUCAGU	2	sol-b1r1-13454	NA	40	siRNA24	1808616	0
ACAGUAAAUUGCAAUCGCCUGAUC	2	dca-b2.0r1-4821	NA	41	siRNA24	1808617	0
UUUCUGCAGAAAAAAUAAAAUAAU	2	sly-b2.5r1-84866	NA	14	siRNA24	1808618	0
GAGAUGUUCAGGAUGAAGGAAGGC	2	ccm-b0.1r1-32144	NA	45	siRNA22	1808619	0
AGUGAUUAGAGAGUUUUACGUG	2	sol-b1r1-14734	NA	40	siRNA24	1808620	0
AGAUUGGACUUUGUGCUAUAGGUU	2	mac-b2r1-2376	NA	25	siRNA24	1808621	0
AGGCGGACGAAAGGAGAACAUGGG	2	ccm-b0.32r1-28915	NA	44	siRNA24	1808622	0
GUAAACUACUGAAGGGGACGG	2	dca-b2.0r1-6357	NA	41	siRNA24	1808623	0
AACUAUUUGCAAGGAUGGAAAAGA	2	sly-b2.5r1-20956	NA	14	siRNA24	1808624	0
AGACAUGUUGUAUGACUAUACAUU	2	sly-b2.5r1-21724	NA	14	siRNA24	1808625	0
UCAUUUACAGUAGACAACGUAUCA	2	mpo-b3.0r1-7517	NA	49	siRNA24	1808626	0
AAGGAUGUUGCAUUCGUAGUAGAA	2	atr-b1r1-27683	NA	46	siRNA24	1808627	0
AAUGAUUGUUGAAUUAAUUUGAU	2	ccm-b0.1r1-101520	NA	45	siRNA24	1808628	0
AUGGGACACUUAUUUAGAAACGGG	2	sol-b1r1-19854	NA	40	siRNA24	1808629	0
AUGUGACACUUAUUUAGAAACGGA	2	sol-b1r1-11716	NA	40	siRNA23	1808629	2
UACAAUCUUGUAAGCUUGCUGACA	2	dca-b2.0r1-11477	NA	41	siRNA24	1808630	0
UGUUGACAGAUUUACCAAGACU	2	clt-b1r1-42860	NA	36	siRNA22	1808631	0
UCGUGUUCGUCGGAGAAGCUCAGC	2	dca-b2.0r1-12501	NA	41	siRNA24	1808632	0
GAUGAUUGUGGCUGAACUUGGU	2	sol-b1r1-21902	NA	40	siRNA23	1808633	0
GAUGAUUGUGGCUGAACUUGGU	2	sol-b1r1-55454	NA	40	siRNA23	1808633	0
CCACAGCUGUCACGC	2	dca-b2.0r1-12757	NA	41	siRNA24	1808634	0
UGAUUGGGUGUAAAAGUAAUGAUU	2	sol-b1r1-22414	NA	40	siRNA24	1808635	0
GUAACGAGUCGGUACGAGUAUGAC	2	atr-b1r1-33059	NA	46	siRNA24	1808636	0
CUCGGUCAAGGAAAAAAGAGUGCA	2	sly-b2.5r1-93330	NA	14	siRNA24	1808637	0
AGACUGUUUAAGGAUUACCUCCUC	2	mac-b2r1-9857	NA	25	siRNA24	1808638	0
CGGGUACUUGUAUUUGUAUAUAUA	2	dca-b2.0r1-14549	NA	41	siRNA24	1808639	0
AGGAAUCUCUAUGAGGACAGGUGG	2	atr-b1r1-34339	NA	46	siRNA24	1808640	0
AAUAACCCUGGCCGCUAGAUUUA	2	ccm-b0.1r1-41616	NA	45	siRNA24	1808641	0
ACACUAUUUGGGCCGUGAAGAUCA	2	ccm-b0.1r1-41872	NA	45	siRNA24	1808642	0
ACGUGGAGUAGGACGAUCAAUCA	2	ccm-b0.1r1-107664	NA	45	siRNA24	1808643	0
GACGAGAACGAAGACGAUGACGCU	2	ccm-b0.1r1-107920	NA	45	siRNA22	1808644	0
AGUGUGGACUACCGACAUCUGGU	2	ccm-b0.32r1-104179	NA	44	siRNA22	1808645	0
UCGAACUUGUGACCAACAGCA	2	dca-b2.0r1-16085	NA	41	siRNA21	1808646	0
AAAAUAAACUGCAGGAGAUGACGU	2	dca-b2.0r1-17365	NA	41	siRNA24	1808647	0
ACUCGAGUUGUAUUUUCUGGCCAU	2	atr-b1r1-37155	NA	46	siRNA24	1808648	0
AAGAUAUUCCAAAGAACACAAAGU	2	sol-b1r1-26766	NA	40	siRNA24	1808649	0
CGAAAUGAGAGCCGGAAACGC	2	mpo-b3.0r1-17501	NA	49	siRNA21	1808650	0
AAUGUGAGAUACUGUAGAGCACCA	2	ccm-b0.1r1-110224	NA	45	siRNA24	1808651	0
AGGACUAGAUGGUGGCACUUGAAA	2	ccm-b0.32r1-106483	NA	44	siRNA24	1808652	0
AGGACUAGAUGGUGGCACUUGAAA	2	ccm-b0.1r1-33681	NA	45	siRNA24	1808652	0
UGGUCGAUGGCUCAAACGAUAGCU	2	dca-b2.0r1-18133	NA	41	siRNA24	1808653	0
UUGAUUGUAGAAGAAUUUAGAUGA	2	fan-b1.0r1-15322	NA	23	siRNA24	1808654	0
AUGCCUAAGUAAGAACAAUGCUCA	2	sol-b1r1-28046	NA	40	siRNA24	1808655	0
CACGGGGAAUAGUCGGUUUGGAGU	2	dca-b2.0r1-18901	NA	41	siRNA24	1808656	0
GGUGCACAGUGUUGGAUUGAGUGCU	2	sol-b1r1-28302	NA	40	siRNA24	1808657	0
AUUGUAUCAUGUUGACUUCACGCU	2	sol-b1r1-29326	NA	40	siRNA23	1808658	0
AAAGAAUCCCAAACAUCCUCUUA	2	ccm-b0.32r1-43251	NA	44	siRNA24	1808659	0
ACCGUCUGAACCGGCCCGAACCGU	2	dca-b2.0r1-20949	NA	41	siRNA24	1808660	0
UCUUGGAGUUUUAGGAGAAUUGAU	2	dca-b2.0r1-21461	NA	41	siRNA24	1808661	0
CUUCAACCUUGCACCCUCCGGAGC	2	ccm-b0.1r1-48528	NA	45	siRNA24	1808662	0
CAAAUCUCAUAGCCAUUACCUAUU	2	dca-b2.0r1-22741	NA	41	siRNA24	1808663	0
UGAAGUUUUGGACAAUGACAGCUU	2	hvu-b1r1-2112	NA	5	siRNA24	1808664	0
UCUUGGGCAGGUACUCGACCA	2	mac-b2r1-19908	NA	25	siRNA24	1808665	0
GUGUCGUUCUUUUCGCGCUCUUGUU	2	sol-b1r1-32910	NA	40	siRNA24	1808666	0
UAUAACUAGUUUGGAUGAAAUGCU	2	mac-b2r1-20937	NA	25	siRNA24	1808667	0
CGGUCUGGCCAUACCCGUGUGUA	2	sol-b1r1-33934	NA	40	siRNA24	1808668	0
CACAACUUUGACACCCUCACCCU	2	ccm-b0.1r1-117136	NA	45	siRNA24	1808669	0
AAAGACAAGGGCUAAUGGUUCGGC	2	dca-b2.0r1-25045	NA	41	siRNA24	1808670	0
AGGGGUACACCAGAAUGAGAAACC	2	ccm-b0.32r1-101150	NA	44	siRNA24	1808671	0
AGGGGUACACCAGAAUGAGAAACC	2	ccm-b0.1r1-119952	NA	45	siRNA24	1808671	0
ACCGCUGGUACCGGUCCGGUUCCG	2	ccm-b0.1r1-120208	NA	45	siRNA24	1808672	0
AGUGGAGCAAGUAUUCCAGGACGU	2	sol-b1r1-37262	NA	40	siRNA24	1808673	0
AGCGUUCUGGACGUGCCAUUGACC	2	ccm-b0.32r1-118259	NA	44	siRNA24	1808674	0
AGCGUUCUGGACGUGCCAUUGACC	2	ccm-b0.1r1-119527	NA	45	siRNA24	1808674	0
AGUGAUACUCUUUAACCAUAAAUU	2	ccm-b0.32r1-118771	NA	44	siRNA24	1808675	0
UUGAAAGAAUAAGAAUGCAAGCA	2	sly-b2.5r1-44823	NA	14	siRNA24	1808676	0
AACAUUACGACAAAAGAACACGCG	2	sol-b1r1-41102	NA	40	siRNA24	1808677	0
AUCGAUUUUGUUUGAGCCUAAC	2	mac-b2r1-28918	NA	25	siRNA24	1808678	0
UUUAGUCUAAUGAAUAGGAACAUU	2	cpa-b0.4r1-22644	NA	42	siRNA24	1808679	0
GAUGACUGGAUUUAUUCUGCCU	2	ccm-b0.32r1-121587	NA	44	siRNA22	1808680	0
CGGACGGAGAUACCGAGGCAUC	2	ccm-b0.1r1-60048	NA	45	siRNA22	1808681	0
GUGACAGUGAGAAACUUUUUUGAG	2	ccm-b0.32r1-121843	NA	44	siRNA24	1808682	0
CGGGAUAAUUAUGAUUACGAUU	2	sol-b1r1-43150	NA	40	siRNA24	1808683	0
CUUGAAUAUGUAGAGGGAUGGA	2	ccm-b0.1r1-63120	NA	45	siRNA24	1808684	0
UUGCGGGCUCUAACAAUGACAUC	2	ccm-b0.1r1-63376	NA	45	siRNA24	1808685	0
AAGGAAAAUGGAGUGGAAGAGACA	2	sol-b1r1-45966	NA	40	siRNA24	1808686	0
UUCGGUCCAAGAAAAGUGGAGGCU	2	ccm-b0.32r1-125427	NA	44	siRNA24	1808687	0
AUGGUAUGUUUGGGAACAUAGGUU	2	ccm-b0.1r1-129424	NA	45	siRNA24	1808688	0
UCCAGGACGUGGAGUAGGACGAUC	2	ccm-b0.32r1-125683	NA	44	siRNA24	1808689	0
AACGUGUGCUGUGAAGAUGAAAUU	2	tcc-b1.1r1-1460	NA	20	siRNA24	1808690	0
ACUUGAAGGCCCUUUGAUCAUU	2	sol-b1r1-46990	NA	40	siRNA24	1808691	0
AAUCGAACUUCCAAAGUCAAACUC	2	ccm-b0.32r1-60659	NA	44	siRNA24	1808692	0
AAAAAACGGUAGGGCUCGUUCGGU	2	sol-b1r1-47502	NA	40	siRNA24	1808693	0
AAAGCUCGGCGGAACUGCUGCUAU	2	cpa-b0.4r1-27793	NA	42	siRNA24	1808694	0
CCUUAGUUUGACAUCAACCCG	2	ccm-b0.32r1-62195	NA	44	siRNA24	1808695	0
UACAAGUUUCUCUAGAGGUCCAUA	2	cpa-b0.4r1-29079	NA	42	siRNA24	1808696	0
UUAGACUUAAUCUAGGCUCGACCA	2	tcc-b1.1r1-3764	NA	20	siRNA24	1808697	0
ACUCUUCCGUUCCUAAAUGAGCUU	2	sol-b1r1-49550	NA	40	siRNA24	1808698	0
AUAUUAGAAAAUACAAUGAAUCCU	2	ccm-b0.32r1-130291	NA	44	siRNA24	1808699	0
UCGGGCUGACCGAGUGUCCUGC	2	ccm-b0.1r1-68752	NA	45	siRNA24	1808700	0
GUUUUAGGUUUAGUCGUAACGUGU	2	tcc-b1.1r1-8116	NA	20	siRNA24	1808701	0
AAUGAACCUACAGUCUUUGGAUGC	2	tcc-b1.1r1-9652	NA	20	siRNA24	1808702	0
AUGAUCUGUAACUUGGUUCCCUUC	2	tcc-b1.1r1-9908	NA	20	siRNA24	1808703	0
GCCCAGCCGAUUCGUCUUCCCACG	2	ccm-b0.1r1-73104	NA	45	siRNA24	1808704	0
AACUAACGAUGAAGCUUUAACCCC	2	atr-b1r1-2595	NA	46	siRNA24	1808705	0
AGGCUGAAGAAUGGGAGCAGAACC	2	bdi-b1.0r1-23609	NA	7	siRNA24	1808706	0
ACGACAAGGAAUAGGAUUAGGAUU	2	ccm-b0.1r1-76176	NA	45	siRNA24	1808707	0
GGAUCGAUCCAGGGCAAGGGAU	2	ccm-b0.32r1-73459	NA	44	siRNA22	1808708	0
ACGAUACUCGGCCUCAGCACUG	2	ccm-b0.32r1-75251	NA	44	siRNA22	1808709	0
AAGGACUUGAUUUUAAUAUUUAAA	2	sly-b2.5r1-69208	NA	14	siRNA24	1808710	0
UAAUAUAAAGAUCGCAUCACU	2	atr-b1r1-11299	NA	46	siRNA24	1808711	0
AAAUAGAUGUAUGAUCAGAUCAGU	2	sly-b2.5r1-5813	NA	14	siRNA24	1808712	0
CGGGGACUUUUCUGUUAAAUCUGC	2	sol-b1r1-910	NA	40	siRNA24	1808713	0
AUUUAUAUCUAUGACUUUCAAAAU	2	ccm-b0.32r1-81396	NA	44	siRNA24	1808714	0
AAUUAGAGCGCCAUGUAGGAAAU	2	sol-b1r1-2959	NA	40	siRNA24	1808715	0
UAUUUGUGAAUUUUGGGAAGCUUU	2	ccm-b0.1r1-20881	NA	45	siRNA24	1808716	0
AAAACAUGUGCGGAUAACCUUCCU	2	sol-b1r1-5007	NA	40	siRNA24	1808717	0
AAAAUUUAUUUAGAGGCUGUUUGA	2	ccm-b0.32r1-39973	NA	44	siRNA24	1808718	0
AAAAUUUAUUUAGAGGCUGUUUGA	2	ccm-b0.1r1-88209	NA	45	siRNA24	1808718	0
AUGGAACCCGUGAACCACCCCACU	2	ccm-b0.1r1-24465	NA	45	siRNA24	1808719	0
UGAUAUCUUGUGUAGACCUCUCA	2	ccm-b0.1r1-90001	NA	45	siRNA24	1808720	0
UAGUAAUUUCAAACAUCCCAUGGA	2	clt-b1r1-28460	NA	36	siRNA24	1808721	0
AUAUCUCUGACAAUUUUGAAUACC	2	mes-b6r1-30305	NA	26	siRNA24	1808722	0
AACCUGAAAUGAUCCGAAUCGAAC	2	ccm-b0.32r1-88308	NA	44	siRNA24	1808723	0
GAGGACCACUCUCGAGGACC	2	mpo-b3.0r1-94	NA	49	siRNA21	1808724	0
UAUCGAGUUCUCAUACUCAAGGGU	2	sol-b1r1-9615	NA	40	siRNA24	1808725	0
AGGCAUCAACUUGUGGAACCAUGC	2	ccm-b0.32r1-88820	NA	44	siRNA24	1808726	0
AAUGUCAUGGGAACCAAGGGGUUU	2	ccm-b0.1r1-27537	NA	45	siRNA24	1808727	0
CAUCAGCCAUCUCAUCAUCACUCU	2	sol-b1r1-10639	NA	40	siRNA24	1808728	0
UUGAUUUAGCACAUCUAUUGGACU	2	dca-b2.0r1-2518	NA	41	siRNA24	1808729	0
AUGCGAAGAAGAGAAAGGGGACAA	2	mes-b6r1-33909	NA	26	siRNA24	1808730	0
GUAAAAUACUGGAUCCGCCACUGG	2	sol-b1r1-11919	NA	40	siRNA24	1808731	0
AGGUCUUUUUUGUAACUUUGCUUU	2	sol-b1r1-14223	NA	40	siRNA24	1808732	0
AUAUGGUAAGUGUUGCGACGAGUA	2	mac-b2r1-2120	NA	25	siRNA24	1808733	0
CAUUUUUACAAGAACCGCCCCC	2	ccm-b0.32r1-28660	NA	44	siRNA22	1808734	0
CAAAGUAUUAUUUCUGAUGGA	2	ccm-b0.32r1-28916	NA	44	siRNA24	1808735	0
UGCGAAAUGGUAAGCUGACGG	2	mac-b2r1-3150	NA	25	siRNA24	1808736	0
UUCUUGGACUGCAAAAUAACAUU	2	ccm-b0.32r1-95988	NA	44	siRNA24	1808737	0
CGUUGGGCCGGGGUUUUUUCGUGU	2	sol-b1r1-18575	NA	40	siRNA24	1808738	0
CCGGGGCUUGAUGAUUCAGGAC	2	ccm-b0.32r1-97780	NA	44	siRNA22	1808739	0
CGAACAAUAGGACUUGCAAGAUA	2	ccm-b0.1r1-37521	NA	45	siRNA24	1808740	0
UUCCGAUCAUGUACGGUGCCUGCA	2	sol-b1r1-20367	NA	40	siRNA24	1808741	0
GCGUAUUACUGGAACGUCGAACU	2	sol-b1r1-20623	NA	40	siRNA24	1808742	0
AAAAUUCCCCUGGUCGCCGUUGCC	2	ccm-b0.1r1-38545	NA	45	siRNA24	1808743	0
AGUUUUUGGACCACAUUAAAGGACA	2	sol-b1r1-21135	NA	40	siRNA24	1808744	0
AGGAUUUAGGUACAAUGCUUU	2	dca-b2.0r1-12502	NA	41	siRNA21	1808745	0
ACGUGACUUACCGACCCCACGGUC	2	ccm-b0.1r1-39569	NA	45	siRNA24	1808746	0
AACGCGUGCUAGAGAAGACGAACU	2	cpa-b0.4r1-2819	NA	42	siRNA24	1808747	0
AUCUCGAAUCGGUGGGUCAACUGA	2	dca-b2.0r1-13782	NA	41	siRNA24	1808748	0
UUUUGUUGGAAAGAAAGGAGC	2	ccm-b0.32r1-11530	NA	44	siRNA22	1808749	0
UUUUGUUGGAAAGAAAGGAGC	2	ccm-b0.1r1-106641	NA	45	siRNA24	1808749	0
ACUAGUUGGUUGUAUU	2	dca-b2.0r1-15574	NA	41	siRNA24	1808750	0
UGGUUUAGACUACUGAGAAGAUGC	2	dca-b2.0r1-16086	NA	41	siRNA24	1808751	0
AAAAAAUAGUAACUUCUAAGCAUU	2	sol-b1r1-25743	NA	40	siRNA24	1808752	0
GACAGUUUGGCCGAGC	2	dca-b2.0r1-17110	NA	41	siRNA24	1808753	0
CUACUAGAGAACAUGAAAAAUUA	2	ccm-b0.1r1-109457	NA	45	siRNA24	1808754	0
AGGAAGAAGAGGCGUGUAGGGCUC	2	cpa-b0.4r1-6939	NA	42	siRNA24	1808755	0
AAGGAAAAUGUAUUUUUGGUUGAC	2	ccm-b0.1r1-44689	NA	45	siRNA24	1808756	0
CCGGACGACGUCGCCAAGACAGCU	2	sbi-b3.0r1-17573	NA	6	siRNA24	1808757	0
AUGGCCAAACUCAAGAUAAGACA	2	mac-b2r1-14753	NA	25	siRNA24	1808758	0
UUACACAAACGGAUCAAGAAGCAU	2	dca-b2.0r1-18646	NA	41	siRNA24	1808759	0
UGCCACGUAGAUCCCUCUUUAUU	2	sol-b1r1-28047	NA	40	siRNA24	1808760	0
UGAGUACCAUAUUUGAACAUAUU	2	sol-b1r1-28559	NA	40	siRNA24	1808761	0
CUGAGGAUGGCCCUGUGCGCC	2	ccm-b0.32r1-107764	NA	44	siRNA24	1808762	0
AAUUUAUCUUUUGGACAUGGAGAU	2	atr-b1r1-39460	NA	46	siRNA24	1808763	0
AUUUAUAGGUGCUCCGACACGCCU	2	ccm-b0.32r1-108788	NA	44	siRNA24	1808764	0
CUCGGUCAUCGCUUGAGUGCCU	2	ccm-b0.32r1-43508	NA	44	siRNA24	1808765	0
AACGGUGGUUUGGAUGGAAAGUGU	2	dca-b2.0r1-20950	NA	41	siRNA24	1808766	0
UGAAUGUCGACGAGCGAUGGUGU	2	mpo-b3.0r1-21342	NA	49	siRNA24	1808767	0
AAAACGUCGAGCCGUCACGGUCAA	2	hvu-b1r1-1345	NA	5	siRNA24	1808768	0
AGGAUAUCUAGUGAAGCU	2	cpa-b0.4r1-12091	NA	42	siRNA24	1808769	0
CUAAGGGUCUGUACGAUAGGUCU	2	sol-b1r1-32399	NA	40	siRNA24	1808770	0
UGGACAUAUGAACUUGAGAGGC	2	ccm-b0.1r1-50577	NA	45	siRNA24	1808771	0
AUGUUGUCUUUAUAACUCGAGAGU	2	mac-b2r1-20423	NA	25	siRNA24	1808772	0
UAUCUGGUUACGUGAAAAGAACAU	2	sol-b1r1-33679	NA	40	siRNA24	1808773	0
AUCCAGGACAAUGCUAGAUAACAC	2	ccm-b0.32r1-112884	NA	44	siRNA24	1808774	0
GAGUGCCCGUUUGCUGUUGAAUGC	2	dca-b2.0r1-25302	NA	41	siRNA24	1808775	0
AUAAAAAACGUCGUGAGUAAGCA	2	sol-b1r1-36239	NA	40	siRNA24	1808776	0
GCUUAAAAACCGCGGACACU	2	dca-b2.0r1-27350	NA	41	siRNA24	1808777	0
UCAACCUCGGAUCGAGCCAUCG	2	ccm-b0.1r1-54673	NA	45	siRNA24	1808778	0
UUAGGGGACUCAACUGAGCAUU	2	ccm-b0.1r1-54929	NA	45	siRNA24	1808779	0
ACCUUGUCAAAUCUGAUCGCUGCC	2	ccm-b0.32r1-116724	NA	44	siRNA24	1808780	0
GAGGCAAGUACGAUUAUGAUAU	2	mac-b2r1-27120	NA	25	siRNA24	1808781	0
AGACGAAACUCAACCAAAAAACU	2	sol-b1r1-40335	NA	40	siRNA23	1808782	0
UUUGUGUUCGUGAACGGUUUAUU	2	sol-b1r1-41359	NA	40	siRNA24	1808783	0
UUUGGGGACAAAGAAAAAACUU	2	ccm-b0.32r1-55028	NA	44	siRNA24	1808784	0
AAGAAAAGGGGUCUCUUACGUAGA	2	sol-b1r1-42127	NA	40	siRNA24	1808785	0
UCACACUACCUCUUGGAUUAUAG	2	ccm-b0.32r1-121588	NA	44	siRNA24	1808786	0
AUAGGUUCUGUUAAGUGUUAACGU	2	ptc-b3.0r1-5517	NA	43	siRNA24	1808787	0
UUUCAAAAACUGUAGCACUAAACC	2	ccm-b0.32r1-122868	NA	44	siRNA24	1808788	0
UGAGAAUGAUGACGGUGACUA	2	ccm-b0.1r1-62097	NA	45	siRNA22	1808789	0
AUAAGGUAGAGUUUGAGCAUAUCA	2	sol-b1r1-45199	NA	40	siRNA24	1808790	0
CAGCGCACUAGCCGAUCACAGGAU	2	ccm-b0.1r1-62865	NA	45	siRNA24	1808791	0
CAAUUUUUGUCGGAUAUCAGUUA	2	sol-b1r1-45711	NA	40	siRNA24	1808792	0
UUUGGGACCUAUACUUUUUUGUU	2	sol-b1r1-46223	NA	40	siRNA24	1808793	0
AGACUCGUUUAUUAUUUUGACACA	2	ccm-b0.32r1-125428	NA	44	siRNA24	1808794	0
CUGAGAACUACCAUACACAGACA	2	sol-b1r1-46479	NA	40	siRNA24	1808795	0
UGUCAGAUCUAGUUUUGUAGAU	2	ccm-b0.1r1-129681	NA	45	siRNA24	1808796	0
AAAGAGUAUAAGAACUGGAUAGGU	2	tcc-b1.1r1-1205	NA	20	siRNA24	1808797	0
AUUCGAUGACCAGUAGACAGAGUG	2	tcc-b1.1r1-1717	NA	20	siRNA24	1808798	0
AGGGACUUGAAUUGACUUAUUUG	2	sol-b1r1-47247	NA	40	siRNA24	1808799	0
CAGGCCGGGCUUUUUUCGCGUCA	2	sol-b1r1-47503	NA	40	siRNA24	1808800	0
AGCAUAGAAACACUCAAGAACAAG	2	tcc-b1.1r1-2229	NA	20	siRNA24	1808801	0
UUCAAACGGACAGGACCGGACGGA	2	hvu-b1r1-17993	NA	5	siRNA24	1808802	0
CGUGAUUGAUAAGAAUAAGCCU	2	ccm-b0.1r1-66705	NA	45	siRNA24	1808803	0
AGUGUAGUCUGAUCUGAUUUUAAC	2	sol-b1r1-49295	NA	40	siRNA24	1808804	0
AAUGGGUGUGUGAUUGUGUGAGUG	2	ccm-b0.1r1-134289	NA	45	siRNA24	1808805	0
CGUAUUCCGUAUUGUAUAAUAUA	2	sol-b1r1-51599	NA	40	siRNA24	1808806	0
AAGUCCGCCGCGAGCUCAAACUCC	2	ccm-b0.32r1-65780	NA	44	siRNA24	1808807	0
AUAAGAAACUGGUCGUGACGAAUC	2	tcc-b1.1r1-7605	NA	20	siRNA24	1808808	0
GGAAAUAACGUUAGCGAUUAGUAU	2	ccm-b0.1r1-71057	NA	45	siRNA24	1808809	0
ACCCAUCUGAGAAUUUGAGCUC	2	ccm-b0.32r1-67316	NA	44	siRNA24	1808810	0
UCUUAAAAUCAUUUUCAAACUUCU	2	ccm-b0.32r1-67572	NA	44	siRNA24	1808811	0
AGAGCACCCGUUCAGAUCGAAGGC	2	ccm-b0.32r1-68084	NA	44	siRNA24	1808812	0
UAUGAAAGCAAUGGAUGCGGACU	2	ccm-b0.32r1-134132	NA	44	siRNA24	1808813	0
AAAAAGAGGACUGUGAACCUACGG	2	tcc-b1.1r1-9653	NA	20	siRNA24	1808814	0
CAGUUCGGUAUGGUUCAGGAUGGU	2	ccm-b0.1r1-73105	NA	45	siRNA24	1808815	0
UAAUUUGCACAAUUCUGUAUGCCU	2	atr-b1r1-1060	NA	46	siRNA24	1808816	0
AGAAAGUGAGGAGUGAAACUGAAG	2	tcc-b1.1r1-10933	NA	20	siRNA24	1808817	0
AGCAGUGGCGGUGCCAGGAUUCUU	2	sol-b1r1-56719	NA	40	siRNA23	1808818	0
CCGAUUAGGGACAAAACGAUCACU	2	tcc-b1.1r1-11445	NA	20	siRNA24	1808819	0
UCGAGAAAGAUAUGGAGCCGA	2	mes-b6r1-14627	NA	26	siRNA21	1808820	0
UACUCUGAUAUCAACAUGUCUGUU	2	sly-b2.5r1-130297	NA	14	siRNA24	1808821	0
GUCACCACAUCGUCGCUUUGUCGU	2	ccm-b0.1r1-11665	NA	45	siRNA24	1808822	0
CCUGUUGUCUGAAUUGGGUAG	2	ccm-b0.32r1-9716	NA	44	siRNA21	1808823	0
AAGGAAAAUCAUGGACUGUGGAGU	2	ccm-b0.32r1-77044	NA	44	siRNA24	1808824	0
CUUGCUAUUUGUGAACUUCAAUA	2	ccm-b0.1r1-81809	NA	45	siRNA24	1808825	0
CACCCAAGAUCCGUCCGAUCGG	2	ccm-b0.32r1-79092	NA	44	siRNA24	1808826	0
CUUAAUGAAUUUCCAGAACACCU	2	ccm-b0.1r1-83601	NA	45	siRNA22	1808827	0
ACAUGUGACUGAGAACCGGAGAAA	2	atr-b1r1-11556	NA	46	siRNA24	1808828	0
AGAAGUCUGUUAAAAUAUAUAAUG	2	ccm-b0.32r1-15349	NA	44	siRNA24	1808829	0
UCCCUUGAGAACAAGCAGCACAAG	2	sly-b2.5r1-6845	NA	14	siRNA24	1808830	0
UAAAGUAAGAUCUACGGAGCUUGU	2	sol-b1r1-2960	NA	40	siRNA24	1808831	0
UUUAUACACUCGGGUGCACAAUG	2	sol-b1r1-3472	NA	40	siRNA24	1808832	0
UAAAAGACUCCCGACUCAACCUAU	2	ccm-b0.1r1-87954	NA	45	siRNA24	1808833	0
AGAGACCCACAACUAAUUAAUCUA	2	csi-b2r1-54248	NA	33	siRNA24	1808834	0
ACGUAAGACUAACUGUUAUUAGGA	2	sly-b2.5r1-143130	NA	14	siRNA24	1808835	0
CAACAGUGACUGAUAACGGACC	2	ccm-b0.1r1-91538	NA	45	siRNA22	1808836	0
UGAAAUAGUGUCAUACCCUGAGCU	2	sol-b1r1-10640	NA	40	siRNA24	1808837	0
UGGACCAAUAAAGUUAACCACUGU	2	dca-b2.0r1-1751	NA	41	siRNA24	1808838	0
AUUAACGUUGAUGUCGAAGGUGUU	2	sol-b1r1-11920	NA	40	siRNA24	1808839	0
AUGGACUUCGAUAAUUUCUCAGCC	2	atr-b1r1-23077	NA	46	siRNA24	1808840	0
UGCGGCUGUUCAUACGAUCAUGGC	2	mpo-b3.0r1-4703	NA	49	siRNA24	1808841	0
CGGCCGUAUUUAUUUAAGGGAU	2	sol-b1r1-15248	NA	40	siRNA24	1808842	0
CAAGCGAACAGUAGGUUUU	2	csa-b2r1-42193	NA	35	siRNA24	1808843	0
ACCAAAACGUUCACCGAGAUAUU	2	ccm-b0.1r1-98962	NA	45	siRNA24	1808844	0
GUUAAUUUUUGGUUGCAGUGUGAC	2	sly-b2.5r1-87179	NA	14	siRNA24	1808845	0
AUGUCAUGAAAUAACUUUGAGAUA	2	ccm-b0.1r1-34194	NA	45	siRNA24	1808846	0
ACUGUAUAGAAAUAACCGGGACGG	2	dca-b2.0r1-7639	NA	41	siRNA24	1808847	0
CGGACGGUCGACCGUAGGGUCUGC	2	ccm-b0.1r1-99986	NA	45	siRNA22	1808848	0
UUGGUAAGGAUCCUCUUCCCU	2	atr-b1r1-27941	NA	46	siRNA24	1808849	0
AAAAUUUGGCUGGAAAAAUCA	2	ccm-b0.1r1-102546	NA	45	siRNA24	1808850	0
GUGCGCGGGCAUGGCAGCUGAGGU	2	sbi-b3.0r1-10108	NA	6	siRNA24	1808851	0
GACGGCCUGGAUCCGAGGGAUACG	2	dca-b2.0r1-10711	NA	41	siRNA24	1808852	0
UAGAUCUAGUAAAACUCUUACU	2	ccm-b0.1r1-38290	NA	45	siRNA24	1808853	0
UUUGGUCUAUAAAGAAUUUGU	2	ccm-b0.1r1-38546	NA	45	siRNA24	1808854	0
AAUGCACAGUUUAGUCCUCACGAC	2	ccm-b0.1r1-105618	NA	45	siRNA24	1808855	0
UACAUGUUGACAGUUUGGACACU	2	mpo-b3.0r1-13151	NA	49	siRNA24	1808856	0
CCGUCUGUAGCUCUUUUGCGGU	2	ccm-b0.1r1-106642	NA	45	siRNA22	1808857	0
UCGGCUCUCGAGGUACCUGAGG	2	ccm-b0.32r1-37365	NA	44	siRNA22	1808858	0
AUUUUGGAAGUAGACGGUCAAUGU	2	dca-b2.0r1-15319	NA	41	siRNA24	1808859	0
AGAGAGACUAAGACGACUCAA	2	mac-b2r1-12174	NA	25	siRNA24	1808860	0
UAAAGGAAAAUAGUGAAUAGGCCU	2	ccm-b0.32r1-104181	NA	44	siRNA24	1808861	0
CAAGAUCCUUGUUGGCGUAAGUCU	2	ccm-b0.1r1-42898	NA	45	siRNA24	1808862	0
GAAAAAUAUGAACAUUGGACACCGU	2	sol-b1r1-25744	NA	40	siRNA24	1808863	0
ACAUAACUCAAAUAAUAAAGAU	2	sol-b1r1-26512	NA	40	siRNA24	1808864	0
GAGAGACAGUGUAGGU	2	dca-b2.0r1-17623	NA	41	siRNA24	1808865	0
UCUGGUUAGACUCGACUCGGCUCG	2	dca-b2.0r1-18391	NA	41	siRNA24	1808866	0
CGGCAAGAACGGCUAUGGAUUCA	2	mac-b2r1-15010	NA	25	siRNA24	1808867	0
AAAUAUCGUGGUUGUAUGUCAGAU	2	ccm-b0.32r1-42229	NA	44	siRNA24	1808868	0
UAGCGAGAGACGGAGUCAAUGAAC	2	mpo-b3.0r1-19295	NA	49	siRNA24	1808869	0
UGUCAACAUAUCUGAACCAUUAUC	2	mac-b2r1-16300	NA	25	siRNA24	1808870	0
ACGCACGGACGGUCCAGAUUGCAU	2	cpa-b0.4r1-9769	NA	42	siRNA24	1808871	0
UUUCUCCGGUCAGGCGGUGGCAGC	2	dca-b2.0r1-20951	NA	41	siRNA24	1808872	0
ACUGGACCUAUUGAUAAAUAUACC	2	ccm-b0.32r1-109557	NA	44	siRNA24	1808873	0
UUAAGCAGCUUUGUCAGAUCGGC	2	mpo-b3.0r1-21343	NA	49	siRNA24	1808874	0
AUCCUGUCAUGUCGGCCGUGGUC	2	ccm-b0.32r1-110325	NA	44	siRNA24	1808875	0
CCAGAGUGGAACAUGUCAGAAGA	2	mac-b2r1-19910	NA	25	siRNA23	1808876	0
ACGUGGCGUCGUCGAUCCGAGGAG	2	ccm-b0.32r1-112373	NA	44	siRNA24	1808877	0
GUCUGAUCUGGUCUGAUUUUUCU	2	sol-b1r1-33936	NA	40	siRNA24	1808878	0
AGGUGUCCAUCGCUGACUGCUAGU	2	sol-b1r1-34704	NA	40	siRNA24	1808879	0
AUAUGAGCGAACAAAGGAGAUAAG	2	mac-b2r1-22483	NA	25	siRNA24	1808880	0
AAUCGAGUGGACUAUUGGAAAAGG	2	ccm-b0.32r1-114677	NA	44	siRNA24	1808881	0
CACCCGAAGGUAGAGCUUAGGAAG	2	ccm-b0.1r1-53138	NA	45	siRNA24	1808882	0
AUAAAGAGUGGGGAUAAGGAUAUU	2	sol-b1r1-35984	NA	40	siRNA24	1808883	0
CGGGCAAGGGAACGAGGUGCUUA	2	sol-b1r1-36240	NA	40	siRNA24	1808884	0
AACGCGGUUUUCGGUGCCUAGAUC	2	ccm-b0.1r1-119698	NA	45	siRNA24	1808885	0
UAAUAGACCCGUAGAGAUUUAAC	2	ccm-b0.1r1-54674	NA	45	siRNA24	1808886	0
AACCUCGGAUUGGGCGGAGUUGCC	2	ccm-b0.32r1-116725	NA	44	siRNA22	1808887	0
UGACCCACUGGUCCUUGUCUACA	2	csa-b2r1-65058	NA	35	siRNA24	1808888	0
AAGCAAACAUGAUGACUACU	2	mac-b2r1-26093	NA	25	siRNA24	1808889	0
GAUUUAGAAGUCACAGGGUCGAGC	2	sol-b1r1-39312	NA	40	siRNA24	1808890	0
AAGAUAUAAAUGAUCAAAGUUGUA	2	sol-b1r1-39568	NA	40	siRNA24	1808891	0
AUGAAAGUCGAAUGUCACCUUAGG	2	ccm-b0.32r1-119797	NA	44	siRNA24	1808892	0
CCAGAGGAAUCUAGAAGGUCGCAG	2	mac-b2r1-28408	NA	25	siRNA24	1808893	0
AUAUCAACUUAAUUCAUGAAGAGU	2	csa-b2r1-68140	NA	35	siRNA24	1808894	0
GUAGUCGUUGCAGCUGGUGGUC	2	ccm-b0.1r1-59282	NA	45	siRNA24	1808895	0
AAAACCCAAUUUGUAGAUGGCGCC	2	ccm-b0.32r1-121589	NA	44	siRNA24	1808896	0
GAAAGAACAGAGUAGAAGAGAUAG	2	cpa-b0.4r1-22904	NA	42	siRNA24	1808897	0
CUGUGAUAUCGGCAUAUGGGACGG	2	mac-b2r1-30717	NA	25	siRNA24	1808898	0
GUGAGAGAGAGUGAAAGUGACGGU	2	sol-b1r1-44176	NA	40	siRNA24	1808899	0
CAUACUGAAAAUCCCAAAC	2	ccm-b0.1r1-127378	NA	45	siRNA24	1808900	0
AAGUUUUCUGGCGUCACUAGGACC	2	ccm-b0.1r1-128146	NA	45	siRNA24	1808901	0
AUGUGAAGAGAAAACGUGAUAGGG	2	sol-b1r1-45968	NA	40	siRNA24	1808902	0
ACCGUUAGAACCGAUCUUACCGAU	2	tcc-b1.1r1-694	NA	20	siRNA24	1808903	0
ACCGUUAGAACCGAUCUUACCGAC	1	tcc-b1.1r1-4845	NA	20	siRNA24	1808903	1
ACCGUUAGAACCGAUCUUACUGAC	2	tcc-b1.1r1-10710	NA	20	siRNA24	1808903	2
AAAGGCUUUUAUGAUCGGAGGGGG	2	ccm-b0.32r1-60149	NA	44	siRNA24	1808904	0
GAGGACGGCGUGGCUGAAGGUUCC	2	ccm-b0.32r1-125685	NA	44	siRNA24	1808905	0
GCGGUGAUCUCACUGGAGAAGUG	2	ccm-b0.1r1-129938	NA	45	siRNA24	1808906	0
AAGAAAAUGGCAAUGUAGUUGAGU	2	tcc-b1.1r1-2230	NA	20	siRNA24	1808907	0
UUGAAAACUAAUAGACACUCACGU	2	tcc-b1.1r1-2742	NA	20	siRNA24	1808908	0
AAGUGGUAGUGAGUAGGACAAGUU	2	ccm-b0.32r1-62709	NA	44	siRNA24	1808909	0
ACAUUGAGGUCGAUAGGUGGCUUG	2	sol-b1r1-49552	NA	40	siRNA24	1808910	0
AACAAUGUAUCUUCUGAACGGGAA	2	ccm-b0.32r1-128757	NA	44	siRNA24	1808911	0
AUUGUACCACUACCAUCUGCUCUC	2	sol-b1r1-49808	NA	40	siRNA24	1808912	0
UGUCUGUGUGGUAGAGAUGUCAAU	2	tcc-b1.1r1-4534	NA	20	siRNA24	1808913	0
AACAUGACGUGUAACAUCCUAAGC	2	tcc-b1.1r1-5302	NA	20	siRNA24	1808914	0
AGGAACUGCUCUAAAAGAAGACGU	2	tcc-b1.1r1-5558	NA	20	siRNA24	1808915	0
AAUACCAUCGACGGUUGAUACGUA	2	sly-b2.5r1-57663	NA	14	siRNA24	1808916	0
CCACGAAACCUCGACAGACAUUCU	2	tcc-b1.1r1-7350	NA	20	siRNA24	1808917	0
CGAGUUGGGUGCAGAAUGGGAGAA	2	pvu-b1.0r1-5637	NA	10	siRNA24	1808918	0
AUACUGAAUGGAUACUUAUUGCUA	2	sly-b2.5r1-124903	NA	14	siRNA24	1808919	0
ACUGCAAAAUCUGAUUAGUUUCUG	2	sol-b1r1-55184	NA	40	siRNA24	1808920	0
UAGUUGUGUUAGGAUUGGGAUACU	2	ccm-b0.1r1-73362	NA	45	siRNA24	1808921	0
CUUGGUUGCGACGAAAUUUGGCA	2	hvu-b1r1-25936	NA	5	siRNA24	1808922	0
CAUUUCGCCCGCCGCCCUUGGUGC	2	atr-b1r1-4133	NA	46	siRNA24	1808923	0
UGAUCGGUGGUGGAAACAUGCC	2	ccm-b0.1r1-77714	NA	45	siRNA24	1808924	0
UAUGGCUCUCUAGAUUUUAACACU	2	ccm-b0.1r1-12434	NA	45	siRNA24	1808925	0
ACCGACGACGGCGACGAGAACCCU	2	ccm-b0.1r1-13202	NA	45	siRNA24	1808926	0
CCUCAUCACGGUCGACCGUUUGAUCAUCUCCC	2	ccm-b0.32r1-11509	NA	44	siRNA22	1808927	0
AAUCAAUAUAGUCAUGUUAUCACU	2	ccm-b0.32r1-13301	NA	44	siRNA24	1808928	0
AGAGACUUUCAAUACUGAGCGUUU	2	atr-b1r1-11045	NA	46	siRNA24	1808929	0
CGGAGGACAUGAUGCCAAGAAUC	2	ccm-b0.32r1-82166	NA	44	siRNA22	1808930	0
AAGAAAUUCUCGAAUGCUCACACU	2	ccm-b0.1r1-20627	NA	45	siRNA24	1808931	0
AGAGAAAGAUAAGAAGUUUGAGAU	2	sol-b1r1-5777	NA	40	siRNA24	1808932	0
AAGAGAUGUAUGGAAAAAACUCAA	2	atr-b1r1-16934	NA	46	siRNA24	1808933	0
AUGAAAUUGAUAUACUGUGUAGUU	2	sly-b2.5r1-143131	NA	14	siRNA24	1808934	0
AAAUAGAGAACAACGACGGAUUGC	2	sol-b1r1-7825	NA	40	siRNA24	1808935	0
AUGGGCAAGAUAAAACUCACGCUU	2	ccm-b0.32r1-88054	NA	44	siRNA24	1808936	0
AGCUGCCACAUCAUUCUGUA	2	dca-b2.0r1-216	NA	41	siRNA24	1808937	0
UUUACAUUGGAGUGGGACACG	2	dca-b2.0r1-472	NA	41	siRNA24	1808938	0
AUGUACUUCCGGAAUAUUAACUUC	2	sol-b1r1-10385	NA	40	siRNA24	1808939	0
AGGGAACUUAAAAUGAGAAGACA	2	sol-b1r1-11153	NA	40	siRNA24	1808940	0
CUCGUAUUUGGCGUACUCCACA	2	ccm-b0.32r1-90358	NA	44	siRNA22	1808941	0
UGUGCUCUGUUCUUCCCUGUUUA	2	sol-b1r1-11409	NA	40	siRNA24	1808942	0
AACCCAAUGUCAUGGGAACUUUGG	2	ccm-b0.1r1-29587	NA	45	siRNA24	1808943	0
AAACCGUCGGUUAUGUAAGUGUGA	2	dca-b2.0r1-3288	NA	41	siRNA24	1808944	0
UUGAGAUUAAUCGCAAGAGGAAUG	2	mpo-b3.0r1-4704	NA	49	siRNA24	1808945	0
UUUUCUGCCGUUGGAUGAAUAUCU	2	dca-b2.0r1-6616	NA	41	siRNA24	1808946	0
UUGGUACAACCUGAGAACUCGA	2	ccm-b0.32r1-95990	NA	44	siRNA24	1808947	0
AGAUGAAAGUUGAGGUGAAGAAGU	2	sol-b1r1-17041	NA	40	siRNA24	1808948	0
UCGAGAAUUGUGGUUUCAAUACUG	2	atr-b1r1-28198	NA	46	siRNA24	1808949	0
CUGUCUUGCUUUAUGAACUAUGGU	2	mac-b2r1-5219	NA	25	siRNA24	1808950	0
AGAGAAGUCGUGCCAUCACCGU	2	ccm-b0.32r1-31990	NA	44	siRNA24	1808951	0
AGAGAAGUCGUGCCAUCACCGU	2	ccm-b0.1r1-125660	NA	45	siRNA24	1808951	0
ACUUCCGACGUAGAUCUGAGCAGA	2	sbi-b3.0r1-8824	NA	6	siRNA24	1808952	0
GUGCUUCUUCUCUCGGACGAGU	2	ccm-b0.1r1-36243	NA	45	siRNA24	1808953	0
AUGAAACGAGUGCUUGACGGCUGC	2	sbi-b3.0r1-9593	NA	6	siRNA24	1808954	0
AGUGUAGUGCUGAUCGGCUGA	2	ccm-b0.32r1-99062	NA	44	siRNA24	1808955	0
AAUGUGGCACUUCUUGAUCUUUCC	2	ccm-b0.1r1-37779	NA	45	siRNA24	1808956	0
AGAUUCAAAGGAAGGGCUGUUUCC	2	ccm-b0.1r1-103315	NA	45	siRNA22	1808957	0
AUAUUGACAAAACGAACAAGGACU	2	mac-b2r1-7800	NA	25	siRNA24	1808958	0
CGAUCCAGAUCCGAUUGGACUCU	2	sol-b1r1-20881	NA	40	siRNA24	1808959	0
CAUACACUGCAUAUACCUAUUCUAC	2	mac-b2r1-8316	NA	25	siRNA24	1808960	0
UAUAGCUCAAAGGAUAUGUU	2	ccm-b0.1r1-39059	NA	45	siRNA24	1808961	0
AGGCAAUCUAGACGAAGAUGGUG	2	mpo-b3.0r1-12640	NA	49	siRNA23	1808962	0
GAAGUCUAGUUGGAUUUUACACU	2	dca-b2.0r1-13016	NA	41	siRNA24	1808963	0
AGGACGACAAUGAGAAGAUGAUGC	2	ccm-b0.1r1-105619	NA	45	siRNA24	1808964	0
AACUUACGAGCGAUAGUUGACUGC	2	atr-b1r1-33062	NA	46	siRNA24	1808965	0
ACCGUUUUUAGAACUUGUAUCAGU	2	dca-b2.0r1-13528	NA	41	siRNA24	1808966	0
UAUGCCCGGGAUAGAUCUCUCU	2	ccm-b0.32r1-102134	NA	44	siRNA22	1808967	0
CGGUUGUAAAGCUCGUGGGUUGGC	2	mpo-b3.0r1-13664	NA	49	siRNA24	1808968	0
AUUAGAAAAAGGUUCAAAAGGAGG	2	ccm-b0.32r1-11527	NA	44	siRNA24	1808969	0
AUUAGAAAAAGGUUCAAAAGGAGG	2	ccm-b0.1r1-106643	NA	45	siRNA24	1808969	0
GUUGAUCAAGUAACAAGCAGUAGC	2	bna-b1r1-97052	NA	30	siRNA24	1808970	0
ACUAACUCGCCGGUCAUCACCACC	2	ccm-b0.32r1-37622	NA	44	siRNA24	1808971	0
CGGAAAAAGACGAGAUUGUGGC	2	dca-b2.0r1-15320	NA	41	siRNA22	1808972	0
ACCAGACCUAUAAGCUUUCAUAA	2	mac-b2r1-13722	NA	25	siRNA24	1808973	0
CAAAUAUGAAUACAUGGACGACAU	2	sbi-b3.0r1-17061	NA	6	siRNA24	1808974	0
AGAGUGCAGACAUUGGAU	2	ccm-b0.32r1-106230	NA	44	siRNA24	1808975	0
AGGACGAGGUAUUAGGCUCUUGGC	2	dca-b2.0r1-18392	NA	41	siRNA24	1808976	0
CGUCCCCUUUUACAUGUCUCC	2	dca-b2.0r1-18648	NA	41	siRNA24	1808977	0
AUCUGUAUGGUUUUAGGUCCUGUU	2	sol-b1r1-28561	NA	40	siRNA24	1808978	0
AACACGUAGAGGACAUUCAA	2	mpo-b3.0r1-19296	NA	49	siRNA23	1808979	0
AUGAGGAUCGGUCCUAACCGGAUU	2	ccm-b0.32r1-42486	NA	44	siRNA22	1808980	0
AUGAGGAUCGGUCCUAACCGGAUU	2	ccm-b0.1r1-103887	NA	45	siRNA24	1808980	0
UUUCGGGGAACCAGUACUAGCACC	2	ccm-b0.1r1-47507	NA	45	siRNA24	1808981	0
UACCUGGGUUCUCUGUCUAAUGGU	2	dca-b2.0r1-21720	NA	41	siRNA24	1808982	0
GUUCGGAUUUUGGUCUAAAAGUGC	2	sol-b1r1-31121	NA	40	siRNA24	1808983	0
ACCCAAGUCAUCGUCGUGCAUGAC	2	atr-b1r1-44070	NA	46	siRNA24	1808984	0
UACCUGUGUGUUAUCUGUUCUUA	2	sly-b2.5r1-104626	NA	14	siRNA23	1808985	0
UUAAAUUUGAAGUUAAGAGCUCU	2	dca-b2.0r1-25816	NA	41	siRNA24	1808986	0
UCGAGGAAGACACUCUGUCUCU	2	ccm-b0.1r1-119699	NA	45	siRNA24	1808987	0
ACAUGUUGACUUAUUGUGUAACCU	2	ccm-b0.32r1-117494	NA	44	siRNA24	1808988	0
UUUGAGGUGGAUGAAACGUGCU	2	sol-b1r1-38545	NA	40	siRNA22	1808989	0
AUCCUUCGAGUGGUAUAUAAAG	2	mac-b2r1-27122	NA	25	siRNA24	1808990	0
UCUGGCAUUGAGCUCCGGUGAUACU	2	ccm-b0.1r1-123795	NA	45	siRNA22	1808991	0
GAAAAGUAACGGCGAAUAGAAUGU	2	sol-b1r1-42385	NA	40	siRNA24	1808992	0
GUACUAUGGGCUCGGAAGGGAUGUCAUU	2	sol-b1r1-43153	NA	40	siRNA23	1808993	0
UAGAAGAUUGACGUGUACUUGC	2	ccm-b0.32r1-122358	NA	44	siRNA22	1808994	0
AUUGUCUGCUGCAGCAUCUGAGGU	2	ccm-b0.1r1-126355	NA	45	siRNA24	1808995	0
ACGGAAUUUUCUGCUAGAGGUGGA	2	sol-b1r1-44433	NA	40	siRNA24	1808996	0
CGGUGGUCAAGAGAGAAGAAGAUU	2	ccm-b0.1r1-62867	NA	45	siRNA24	1808997	0
AAUUUGACCCGAAAACUGAAGAAC	2	ccm-b0.1r1-128659	NA	45	siRNA24	1808998	0
CGUGGACAAAACAAUAACCGAGGA	2	ccm-b0.32r1-124918	NA	44	siRNA24	1808999	0
AGGUGAUCGGUGUAAUAAAAUGCU	2	tcc-b1.1r1-695	NA	20	siRNA24	1809000	0
GAUUCAUUGUCGCAACUGCCGAGA	2	ccm-b0.1r1-64147	NA	45	siRNA24	1809001	0
AACCGAACUAACCGAACUCAUGUA	2	tcc-b1.1r1-1719	NA	20	siRNA24	1809002	0
AUUCAUGGAUGAAAGAAGGAGAUG	2	sol-b1r1-48017	NA	40	siRNA24	1809003	0
AAGGUCAAGAUUCCUAUUUCGUGC	2	sol-b1r1-48273	NA	40	siRNA24	1809004	0
GUCGAGUUGGGUUGGAAAAAUCUU	2	sol-b1r1-49297	NA	40	siRNA24	1809005	0
AAUUAAUGGCUUGACUCUCGAAGU	2	tcc-b1.1r1-4279	NA	20	siRNA24	1809006	0
CGAUCUUCAAUCCGUAUAGGGUGU	2	sol-b1r1-49809	NA	40	siRNA24	1809007	0
CUGGGUUAUUCUGUGGAAAGGU	2	ccm-b0.32r1-129014	NA	44	siRNA24	1809008	0
UAUGGAUAAUUCUAAGAACAUAUU	2	sly-b2.5r1-55356	NA	14	siRNA24	1809009	0
GUCUGAGAAUACUGCAAACGUGGU	2	tcc-b1.1r1-4791	NA	20	siRNA24	1809010	0
GUCUGAGAAUACUGCAAACGUGGU	1	tcc-b1.1r1-6570	NA	20	siRNA24	1809010	0
AUCUAAGCAUGGACUUCCAACAUU	2	tcc-b1.1r1-5559	NA	20	siRNA24	1809011	0
GUGUGGCCUUGAUGAGAACAUCA	2	tcc-b1.1r1-5815	NA	20	siRNA21	1809012	0
AAGAUAAGCCGUGUCAGAACCAUG	2	ccm-b0.32r1-131574	NA	44	siRNA22	1809013	0
GAGUCAACUCUACGCUGGACUAUU	2	sol-b1r1-52881	NA	40	siRNA24	1809014	0
AUAUCUGAUAUGUGCAUUAACUUC	2	sol-b1r1-53393	NA	40	siRNA24	1809015	0
GGAUGAAUUGGAGACUUGGUCUUC	2	ccm-b0.32r1-132854	NA	44	siRNA24	1809016	0
AAAUAACAGAGGUUGUGGGAGCA	2	ccm-b0.32r1-133110	NA	44	siRNA21	1809017	0
UGCCAGGCUGUUAGGUGCACCC	2	ccm-b0.32r1-67830	NA	44	siRNA24	1809018	0
ACCAUGGUAGGGGACUUCUGUUGU	2	sol-b1r1-55441	NA	40	siRNA24	1809019	0
AAGCACCAAGAGUGAUCACGAACU	2	ccm-b0.32r1-70134	NA	44	siRNA24	1809020	0
GAGAUCAUACAUCAAUCAAGGAGU	2	tcc-b1.1r1-11191	NA	20	siRNA24	1809021	0
CAGUAGGCGCUCAAGGUCGGCCC	2	ccm-b0.1r1-8851	NA	45	siRNA22	1809022	0
AUUUAAGACUGAACAACAAACUCU	2	ccm-b0.32r1-9206	NA	44	siRNA24	1809023	0
UCUUGCGAUACAAACAACCACUGU	2	csa-b2r1-24456	NA	35	siRNA24	1809024	0
AUGAGUUUGGACCAAAAUAUCUGU	2	ccm-b0.32r1-78582	NA	44	siRNA24	1809025	0
AGAGACGACCUCAAAGGAUUGUG	2	ccm-b0.1r1-17555	NA	45	siRNA24	1809026	0
AAUGUAUCGUAGAGCAUAUUCCCU	2	atr-b1r1-12839	NA	46	siRNA24	1809027	0
UAAGCAGAGCGUCACGUGGCACGU	2	sol-b1r1-2962	NA	40	siRNA24	1809028	0
AAGAACUCAAAAGAGCGGUGUUUU	2	atr-b1r1-14631	NA	46	siRNA24	1809029	0
UAGGCACGAGUGAACCGACGCGCU	2	atr-b1r1-14887	NA	46	siRNA24	1809030	0
CUCCAAUAGAAUCUUGUGCACC	2	ccm-b0.1r1-22420	NA	45	siRNA24	1809031	0
GGGGCGGACUGUUUCGGGGUGG	2	ccm-b0.1r1-22932	NA	45	siRNA22	1809032	0
AGAAUGUUGAACGCAGGGAUU	2	ccm-b0.1r1-88468	NA	45	siRNA24	1809033	0
CUAGACUCUUGACUCUUUGUACU	2	sly-b2.5r1-143132	NA	14	siRNA24	1809034	0
AAUUUGUAUUUUGAAAUUACGU	2	sly-b2.5r1-144419	NA	14	siRNA22	1809035	0
CCAUUUAGUGAAGUAGUCGAUU	2	ccm-b0.32r1-87543	NA	44	siRNA22	1809036	0
GUAGAUUCCAAUCGUCGUACCGGC	2	ccm-b0.1r1-91540	NA	45	siRNA24	1809037	0
AGAAAUGAUAGAAUUGAUGUG	2	ccm-b0.32r1-22775	NA	44	siRNA24	1809038	0
AGAAAUGAUAGAAUUGAUGUG	2	ccm-b0.1r1-109014	NA	45	siRNA24	1809038	0
AUCUUCCUUAUAGAGACUAGAGC	2	ccm-b0.1r1-92308	NA	45	siRNA24	1809039	0
AACGAAAACGAUAAAGUCAGACAA	2	sbi-b3.0r1-325	NA	6	siRNA24	1809040	0
CCACUCAAGAGCUUUGGGCCC	2	atr-b1r1-21031	NA	46	siRNA24	1809041	0
GAGAUGAUCUAAUUGAAAAAGUACU	2	sol-b1r1-10642	NA	40	siRNA24	1809042	0
UAGAAUUCAUGAAAUAAAAGCU	2	dca-b2.0r1-1497	NA	41	siRNA24	1809043	0
AAAAUGAAGAGCAAUGACGGG	2	mpo-b3.0r1-1889	NA	49	siRNA21	1809044	0
UUUGGCUCAUAUUUGUAUAAA	2	dca-b2.0r1-2521	NA	41	siRNA24	1809045	0
UGCGGUGCGGACGGUUUAUGCUGU	2	dca-b2.0r1-2777	NA	41	siRNA24	1809046	0
AGAGAUUAAGGAUCAUUGUAGGAA	2	atr-b1r1-23079	NA	46	siRNA24	1809047	0
GCCAGUGACCUGUAGAAAGUGUUC	2	ccm-b0.32r1-91895	NA	44	siRNA22	1809048	0
ACAUACUGAACUUGCUGCACACUU	2	mac-b2r1-63	NA	25	siRNA24	1809049	0
ACACGUCAAUCUUUUGUAUCGGAU	2	ccm-b0.32r1-92919	NA	44	siRNA24	1809050	0
GUGGCAUGACAUGGACCGGCACUC	2	dca-b2.0r1-4825	NA	41	siRNA24	1809051	0
ACAGACUCGAACUGCACCCGG	2	mpo-b3.0r1-4705	NA	49	siRNA23	1809052	0
UCAGCCGAACUCUAGAGU	2	dca-b2.0r1-5593	NA	41	siRNA24	1809053	0
AUGCUAACGGCAACUUAACGUCUG	2	sol-b1r1-15250	NA	40	siRNA24	1809054	0
AGAAGCGCUCUGAGAAGAAUUUGC	2	ccm-b0.32r1-28919	NA	44	siRNA24	1809055	0
AUUUAUGCAGAAUGUAACGGAAGU	2	sol-b1r1-15506	NA	40	siRNA24	1809056	0
GUACCUAAAUCCUAUCAACUCUGU	2	dca-b2.0r1-6361	NA	41	siRNA24	1809057	0
AUAACCCUAGAUUUUGAACAACUU	2	ccm-b0.32r1-95223	NA	44	siRNA24	1809058	0
AUCAGUAUGUAGACUUAUGAGUUU	2	ccm-b0.32r1-94491	NA	44	siRNA24	1809059	0
AUCAGUAUGUAGACUUAUGAGUUU	2	ccm-b0.1r1-99476	NA	45	siRNA24	1809059	0
ACCACAAAAGAGGAAGAAUUUGAG	2	mac-b2r1-4186	NA	25	siRNA24	1809060	0
ACUUCGUUUGGAACACAUUUUAGA	2	ccm-b0.32r1-97527	NA	44	siRNA24	1809061	0
UUAAAAGGUCCCAAGUAUGAAUU	2	sol-b1r1-18834	NA	40	siRNA24	1809062	0
GUGUGUCAAAAACUGGAUUCCUGC	2	dca-b2.0r1-9689	NA	41	siRNA24	1809063	0
AGGAUGAUCUGAAAGAGUU	2	ccm-b0.32r1-33015	NA	44	siRNA24	1809064	0
AUUGCUAGGAGCUGACAUGUG	2	ccm-b0.1r1-37268	NA	45	siRNA24	1809065	0
UAUGUGGAAUCAGGUAUGGGGUUU	2	dca-b2.0r1-10713	NA	41	siRNA24	1809066	0
AUGGCUCGGUCUCACGGUAUAAGG	2	ccm-b0.1r1-103316	NA	45	siRNA24	1809067	0
AGUUUAAAGCUAAUACAGGUCAGU	2	stu-b4.04r1-68424	NA	15	siRNA24	1809068	0
AAACAAGCUUGUGUGAAUAGUGUC	2	sol-b1r1-20370	NA	40	siRNA24	1809069	0
GGCGAUCUGAAGUUGUAGUGGUUU	2	ccm-b0.32r1-34039	NA	44	siRNA24	1809070	0
CACUCGUCUUGGACUUCAUGUCUU	2	mac-b2r1-7801	NA	25	siRNA24	1809071	0
GAGGACUAUUGAGAUAUUGAUAU	2	mac-b2r1-8317	NA	25	siRNA24	1809072	0
AAGUGAGUUUGGAGAGAGCAUCGA	2	cpa-b0.4r1-1276	NA	42	siRNA24	1809073	0
CCUCUAAAUGAAGGGGUUGAUGGUCCA	2	ccm-b0.1r1-39060	NA	45	siRNA24	1809074	0
UGAAUAUCGUGGGUGCUUGUGUGC	2	ccm-b0.32r1-111144	NA	44	siRNA24	1809075	0
UGAAUAUCGUGGGUGCUUGUGUGC	2	ccm-b0.1r1-105364	NA	45	siRNA24	1809075	0
ACUCCAGAAAUACGAGAAGUCGAC	2	ccm-b0.32r1-36087	NA	44	siRNA24	1809076	0
GGAGGACCCGUGUAAUCUCUGCCU	2	ccm-b0.32r1-37111	NA	44	siRNA22	1809077	0
GGUUCGAACUCGACUGAAAAGUUU	2	dca-b2.0r1-14809	NA	41	siRNA24	1809078	0
AUCAUCGGUCUUAUGUCCUGUA	2	dca-b2.0r1-15321	NA	41	siRNA22	1809079	0
ACCUGUAAGACAUUCUGCUUCAAU	2	dca-b2.0r1-15577	NA	41	siRNA24	1809080	0
AGAGCUCUUGGAGGACUCUCCACU	2	sol-b1r1-25490	NA	40	siRNA24	1809081	0
AACAAACUGUAGAAGCGAACGGG	2	dca-b2.0r1-16345	NA	41	siRNA22	1809082	0
AACUCAACAUACAUUUUGUCCACU	2	ccm-b0.1r1-110996	NA	45	siRNA24	1809083	0
GAGUGAGAGUAAAAGUCGGGUUGG	2	ccm-b0.32r1-107511	NA	44	siRNA24	1809084	0
UUGGAUGUAUGCAACCUCACCCCU	2	sol-b1r1-28562	NA	40	siRNA24	1809085	0
GGAGGAAGACUAAACAGAAAGUUU	2	sol-b1r1-28818	NA	40	siRNA24	1809086	0
CGUGGAGAUCAGUGAUGGAGUUGA	2	dca-b2.0r1-19673	NA	41	siRNA24	1809087	0
UUCACUUAUAAGCCAAAUGGAUGU	2	sol-b1r1-29330	NA	40	siRNA23	1809088	0
GACGAUCUGGAUGAGUUCACUCG	2	dca-b2.0r1-21721	NA	41	siRNA24	1809089	0
CAGGCGGCAUUCGAAGAGCUGA	2	ccm-b0.1r1-115348	NA	45	siRNA24	1809090	0
UUCCUUGUUCAUCGCCGGAACC	2	ccm-b0.1r1-50068	NA	45	siRNA24	1809091	0
AAUUUAAUUUAAUAGGUAGUAGUU	2	sol-b1r1-32914	NA	40	siRNA24	1809092	0
GGGUGGGUAAAGUGAGAAAUUUUG	2	dca-b2.0r1-23769	NA	41	siRNA24	1809093	0
GGAACAAGAUCAAUGGAAAACUCU	2	ccm-b0.32r1-47351	NA	44	siRNA22	1809094	0
GAAACGGUUGUUACUGUGUGAUA	2	sly-b2.5r1-105916	NA	14	siRNA23	1809095	0
AAUAAGAAGGGGAUUACAUGGUA	2	sol-b1r1-35218	NA	40	siRNA24	1809096	0
AUAAGUAGGAUUCAAAAAUGGCUU	2	cpa-b0.4r1-15434	NA	42	siRNA24	1809097	0
AAAAUGAACACUACACUGAGCAGA	2	ccm-b0.32r1-114679	NA	44	siRNA24	1809098	0
UUAGCUGUUAACGGAUUGAAUU	2	dca-b2.0r1-26329	NA	41	siRNA24	1809099	0
ACGGUACUACAGUAAAUAUGC	2	dca-b2.0r1-26841	NA	41	siRNA24	1809100	0
AUUGUGAGUUGUUAACGGUAUAUU	2	sol-b1r1-36498	NA	40	siRNA24	1809101	0
AAAAGUUGGUACUCUGAU	2	ccm-b0.32r1-116727	NA	44	siRNA24	1809102	0
AGUAAAACUAGUUCAACUCAAAGC	2	ccm-b0.1r1-120724	NA	45	siRNA24	1809103	0
UAAGGACCAAAUACACAACUA	2	mac-b2r1-25324	NA	25	siRNA24	1809104	0
ACGUGUAACUCUGAAGAAUAGAAU	2	ccm-b0.32r1-59405	NA	44	siRNA24	1809105	0
ACGUGUAACUCUGAAGAAUAGAAU	2	ccm-b0.1r1-56212	NA	45	siRNA22	1809105	0
AUUUCUAGGCAACUCU	2	sol-b1r1-43154	NA	40	siRNA24	1809106	0
GUUCUGGGUAGAUAGGUUCUAGUC	2	sol-b1r1-43410	NA	40	siRNA24	1809107	0
GAGACUAAGAACAAAUAGGAAUGG	2	cpa-b0.4r1-23678	NA	42	siRNA24	1809108	0
AAACACCGACUGUAACGAAAUAUC	2	hvu-b1r1-15434	NA	5	siRNA24	1809109	0
AUAAGACCUUUACAACUCACCCCU	2	ccm-b0.32r1-62199	NA	44	siRNA24	1809110	0
AGGAAAAUAAAGAAACUCAUUUUC	2	ccm-b0.1r1-67732	NA	45	siRNA24	1809111	0
UAGUCUUGGGGAUGGAGUUCUU	2	clt-b1r1-72169	NA	36	siRNA21	1809112	0
AUACAAAAUAUUGUCGACGUUU	2	tcc-b1.1r1-5304	NA	20	siRNA22	1809113	0
UGCCAAGUGACGCCGGGAUGUG	2	ccm-b0.1r1-69012	NA	45	siRNA24	1809114	0
CCGUUCUUUCUCAUUUUUGUCAUG	2	ccm-b0.32r1-70223	NA	44	siRNA24	1809115	0
CCGUUCUUUCUCAUUUUUGUCAUG	2	ccm-b0.1r1-135572	NA	45	siRNA24	1809115	0
UACGAGCUUAGAAUCACACCGG	2	ccm-b0.1r1-135828	NA	45	siRNA22	1809116	0
CGAAGACUACCUGAUCACUGCACC	2	ccm-b0.1r1-70548	NA	45	siRNA24	1809117	0
AUCCGACUCUGACUCAAAGCUUUU	2	tcc-b1.1r1-7864	NA	20	siRNA24	1809118	0
AACGACCGCUAUUGAACCGCGACU	2	sol-b1r1-54162	NA	40	siRNA24	1809119	0
AUAUUGUACAUUCGAACUAUCAAU	2	sol-b1r1-55698	NA	40	siRNA24	1809120	0
AAAUUCUCUGGACGUGGUCUUACU	2	ccm-b0.32r1-69367	NA	44	siRNA24	1809121	0
AACAACUCUGGGAAGGAGAUCAGG	2	pvu-b1.0r1-8723	NA	10	siRNA21	1809122	0
AGUUGCUUCUACUACUAUUUGUGU	2	tcc-b1.1r1-11192	NA	20	siRNA24	1809123	0
UUCGCUCUCUUUUCUUUCAUG	2	tcc-b1.1r1-11448	NA	20	MIRNA	1809124	0
CUGUACAAGGAAUUCGACAUCAUU	2	ccm-b0.1r1-75156	NA	45	siRNA24	1809125	0
AAUCGGUCUAACACGUGAAAAACA	2	ccm-b0.1r1-12436	NA	45	siRNA24	1809126	0
AUCCCCGAGUGUGUCUUCGUCAAC	2	ccm-b0.1r1-13204	NA	45	siRNA24	1809127	0
CAACUUGUCUUUGUCUAGGAUU	2	ccm-b0.32r1-10231	NA	44	siRNA24	1809128	0
ACUGCCCGGGCAUAGCACUUUUGG	2	ccm-b0.32r1-120866	NA	44	siRNA22	1809129	0
ACUGCCCGGGCAUAGCACUUUUGG	2	ccm-b0.1r1-15252	NA	45	siRNA22	1809129	0
AAAUAACUAAAUAUACGCUAACAC	2	ccm-b0.1r1-81300	NA	45	siRNA24	1809130	0
AUGCGACUGUCGAUUGAUCCACGU	2	ccm-b0.1r1-83348	NA	45	siRNA24	1809131	0
AUAUGACCGUUGGACGAAGGG	2	atr-b1r1-11047	NA	46	siRNA24	1809132	0
GGUGCGAUAUUUCCGGAACGAAGG	2	sol-b1r1-1171	NA	40	siRNA24	1809133	0
CUCGCCGGAGACAACCAAGCCU	2	ccm-b0.32r1-82168	NA	44	siRNA22	1809134	0
AUGAUGUGAUGGAUUGAGUAUCAA	2	ccm-b0.32r1-83448	NA	44	siRNA24	1809135	0
UAUGUAGAAUUCGGUUUUUGUUA	2	ccm-b0.1r1-88725	NA	45	siRNA24	1809136	0
CUUGCCUCAGGGAGCGGGGGACU	2	ccm-b0.32r1-84984	NA	44	siRNA22	1809137	0
AUAGAAAUUCGGUAAAAGUUCGUU	2	sol-b1r1-6035	NA	40	siRNA24	1809138	0
CUGAGACGAUCGUGUAAUUUGGCU	2	dca-b2.0r1-218	NA	41	siRNA24	1809139	0
AAUCGAUAACUUGAGUAUGAACCA	2	ccm-b0.32r1-24312	NA	44	siRNA24	1809140	0
AGGUAUUGGUCUCAGAACGCCACC	2	atr-b1r1-21544	NA	46	siRNA24	1809141	0
AGAAGAUAAAUUCUGUUCGAAAGG	2	ccm-b0.32r1-92408	NA	44	siRNA24	1809142	0
AGUCAAGGUCGUGUUCGGGUUUGA	2	ccm-b0.32r1-92664	NA	44	siRNA24	1809143	0
GAGGACGGCCCAUGCAGCGAAA	2	mpo-b3.0r1-4450	NA	49	siRNA24	1809144	0
AUGAACUUGUAGAUAAAAAGCAUC	2	atr-b1r1-24616	NA	46	siRNA24	1809145	0
CAAUUGCAAAAUAGGAGCAGGACU	2	atr-b1r1-25640	NA	46	siRNA24	1809146	0
CAAGACGAAGACUAGGACUCCCCU	2	ccm-b0.1r1-33173	NA	45	siRNA24	1809147	0
ACUCGCGACUCGUGGCCUCGUGGG	2	sbi-b3.0r1-5996	NA	6	siRNA24	1809148	0
AGAAGAGAACACUGGACCAAUCGG	2	ccm-b0.32r1-95224	NA	44	siRNA24	1809149	0
UUGACCUCCACUGAUUUCUUGAGA	2	sly-b2.5r1-153663	NA	14	siRNA24	1809150	0
AUUUUUAUCUGACUUAUGAUGAGU	2	ccm-b0.32r1-30968	NA	44	siRNA24	1809151	0
UGAUGUCUGGCAGGUAGAUAGCU	2	dca-b2.0r1-8410	NA	41	siRNA24	1809152	0
UUGGAGAAUGACAAGAUGAACCUC	2	mpo-b3.0r1-8290	NA	49	siRNA24	1809153	0
AUUGGCUCUGAACUCAUCUUAUCC	2	sol-b1r1-19091	NA	40	siRNA24	1809154	0
UUAUUGAAGUCCGAGAUGCGUU	2	ccm-b0.1r1-102293	NA	45	siRNA22	1809155	0
AAGAUUUUGUAUACAAUUAUGUGC	2	dca-b2.0r1-11482	NA	41	siRNA24	1809156	0
CUGACUGUAGAGGAAUCAGGCC	2	ccm-b0.1r1-104597	NA	45	siRNA22	1809157	0
CGAAUAUACAACGAAUAGCCUAUG	2	atr-b1r1-32040	NA	46	siRNA24	1809158	0
AGAUAGAUAGCUGGGAUGCCGGGU	2	dca-b2.0r1-12506	NA	41	siRNA24	1809159	0
AAAAUAGGACAUCAUAUUCUUCA	2	mac-b2r1-9606	NA	25	siRNA24	1809160	0
GGGUGGAAUGCGGUGCUAAAGGAU	2	cpa-b0.4r1-3079	NA	42	siRNA24	1809161	0
AGGGGUGUAAACAAACUGAAUCGA	2	ccm-b0.1r1-40597	NA	45	siRNA24	1809162	0
GAACUGUGUCGGCGAGUUGGACCU	2	ccm-b0.32r1-102904	NA	44	siRNA24	1809163	0
UUUAACCCUUCGUCCGAUCCGAGU	2	dca-b2.0r1-14810	NA	41	siRNA24	1809164	0
AAUACUUGACGUUUAACUUUUGUG	2	dca-b2.0r1-15066	NA	41	siRNA24	1809165	0
UGAAGAGGUGGACGACGAUGGC	2	ccm-b0.1r1-42645	NA	45	siRNA24	1809166	0
AAAGUCAGGUCAGAAGCUCAAGCC	2	atr-b1r1-37160	NA	46	siRNA24	1809167	0
AGGGUUGCAAGUAGGAUAUCCAAU	2	cpa-b0.4r1-7201	NA	42	siRNA24	1809168	0
ACGGACAGAGUGACCAUGACGAUC	2	mpo-b3.0r1-18018	NA	49	siRNA24	1809169	0
AAGAACCAUUGAGCUGCACGAGGA	2	ccm-b0.1r1-110741	NA	45	siRNA24	1809170	0
GUGAGAAUAUUAGGAGUGACGGA	2	dca-b2.0r1-18650	NA	41	siRNA24	1809171	0
AAGGUAUUUUAGGAAGAGAGAAUU	2	sol-b1r1-28051	NA	40	siRNA24	1809172	0
AGGAAGAGCGAAAGAACCGUCACC	2	ccm-b0.1r1-46229	NA	45	siRNA22	1809173	0
AAUUCAAAUAUCAGGAUAUCUUGA	2	atr-b1r1-39208	NA	46	siRNA24	1809174	0
AAAUUAUGAAAAGAAAGAUUGUGU	2	sly-b2.5r1-33791	NA	14	siRNA24	1809175	0
ACUUUCGAGUAGGGCAAGGUCUGC	2	ccm-b0.1r1-47253	NA	45	siRNA24	1809176	0
UCUGAAUCCUGAGAAGACCUUCC	2	mpo-b3.0r1-20322	NA	49	siRNA24	1809177	0
AUUCAUUGGGUCCAUUUAAUAUCU	2	sol-b1r1-30355	NA	40	siRNA24	1809178	0
GAGGAUGGUGGAAGGGGUGA	2	car-b2.0r1-7109	NA	11	siRNA24	1809179	0
ACACUCUUACUAGACUCGUACCCG	2	ccm-b0.32r1-110072	NA	44	siRNA24	1809180	0
AUCUGGGGAAAAUCUGUAAAUCU	2	sol-b1r1-32915	NA	40	siRNA24	1809181	0
UACAGAGGAAAGACGUAGCUCAGC	2	ccm-b0.1r1-50581	NA	45	siRNA24	1809182	0
UGAUAAAGGUCGCAAGUUACGUGC	2	sol-b1r1-33171	NA	40	siRNA24	1809183	0
AAUAACUAUCGUAAGAUUGGCU	2	mac-b2r1-20685	NA	25	siRNA24	1809184	0
AACCGAUCUUCAAUUUACUCUUGC	2	sol-b1r1-33683	NA	40	siRNA24	1809185	0
AAUUUCGGGAGAAAAUUGGGCGUG	2	sol-b1r1-35219	NA	40	siRNA24	1809186	0
UUUCAAGGUCUGUCCAAAUCCGAC	2	sol-b1r1-35475	NA	40	siRNA24	1809187	0
UAGAGGGUCACACACAUUC	2	mac-b2r1-23521	NA	25	siRNA24	1809188	0
AGGUCCAACAAAGAAGUACUCGAU	2	ccm-b0.1r1-120213	NA	45	siRNA24	1809189	0
AUGAAAUUGGGUCUGUAUCAUGGA	2	ccm-b0.1r1-55445	NA	45	siRNA22	1809190	0
UCUUCCAGGAUUGAGAAACUCUAC	2	ccm-b0.32r1-51704	NA	44	siRNA24	1809191	0
UGGCUGCGCGAUUCGACAAAG	2	sol-b1r1-38547	NA	40	siRNA24	1809192	0
CCAAGAACUUCCCGGUACAAAC	2	ccm-b0.1r1-122517	NA	45	siRNA24	1809193	0
CUGAGUGAGAAGCUGAUGAAUUGG	2	ccm-b0.1r1-122773	NA	45	siRNA24	1809194	0
CGCUUGGAUCUUCCAUCAAGGGCU	2	ccl-b1r1-6729	NA	34	siRNA24	1809195	0
CAUUACAACUGAAGCCCUAAGAA	2	sly-b2.5r1-45596	NA	14	siRNA24	1809196	0
AGCGUUGUGGAACCAGUAUGAGUU	2	mac-b2r1-27898	NA	25	siRNA24	1809197	0
AUUUUGUGAGUAGAAAGAAAGAG	2	ccm-b0.1r1-123797	NA	45	siRNA24	1809198	0
UGGACAAAGAGAGUAUUAAUUAUU	2	ccm-b0.32r1-120568	NA	44	siRNA24	1809199	0
UGGACAAAGAGAGUAUUAAUUAUU	2	ccm-b0.1r1-115623	NA	45	siRNA24	1809199	0
AAGGAAUCAAACUCAGAUAUACCU	2	ccm-b0.1r1-124565	NA	45	siRNA24	1809200	0
AAGUAAAUAACGAAUUGAGAUUGU	2	ccm-b0.1r1-60053	NA	45	siRNA24	1809201	0
GUCCGAGAGUCGGAGAUACCAAGC	2	ccm-b0.32r1-57592	NA	44	siRNA24	1809202	0
UGCCAUGGGAAAGGAGAACGGG	2	ccm-b0.32r1-123384	NA	44	siRNA24	1809203	0
CCAGCGGAGAACUCCUACGUU	2	ccm-b0.1r1-61845	NA	45	siRNA24	1809204	0
AACUGUAGUGUUGUGGCAUCCCCU	2	sit-b2r1-27207	NA	8	siRNA24	1809205	0
UAUUAGAGUUUUGUGAGUGGAU	2	sol-b1r1-46995	NA	40	siRNA24	1809206	0
AUACAAUGUAGCGCUCAAUAUUGU	2	tcc-b1.1r1-3513	NA	20	siRNA24	1809207	0
AUUGAUGAUCUAAAAAUUUUGAUU	2	tcc-b1.1r1-4281	NA	20	siRNA24	1809208	0
ACGUAUCUAGCGGUCUAUUAUCGU	2	tcc-b1.1r1-5049	NA	20	siRNA24	1809209	0
AUGACGUGUAACAACCUUUUUU	2	tcc-b1.1r1-5305	NA	20	siRNA24	1809210	0
UUCGCGAUUUUCGACUGUUUACGC	2	tcc-b1.1r1-5561	NA	20	siRNA24	1809211	0
UGUGUAGGCGGAAAAUAUGACGUU	2	hvu-b1r1-22096	NA	5	siRNA24	1809212	0
AUUAAGACUUACGAAACUUGUUGU	2	sol-b1r1-52115	NA	40	siRNA24	1809213	0
AUUUCUUAUAUCUUGACUGUUGGC	2	tcc-b1.1r1-7097	NA	20	siRNA24	1809214	0
AGAGGAAGGUUUAUAUUAAAGGGA	2	ccm-b0.32r1-131832	NA	44	siRNA24	1809215	0
AUCGUGUCGUGUCGUAUAUUGACA	2	tcc-b1.1r1-7353	NA	20	siRNA24	1809216	0
AACGUGUCGUGUCGUAUAUUGAUA	1	tcc-b1.1r1-10029	NA	20	siRNA24	1809216	2
CGGUUGUAGUAAAAUAGUUCGC	2	ccm-b0.32r1-132088	NA	44	siRNA22	1809217	0
UCGGUGCUUUCCGAUUCGGUCC	2	ccm-b0.32r1-132600	NA	44	siRNA24	1809218	0
GAUAGGCGGAUCUGAGAUAACGUC	2	tcc-b1.1r1-8377	NA	20	siRNA24	1809219	0
AUCAAGGAAUGUGUAGUUAGACGG	2	ccm-b0.32r1-133880	NA	44	siRNA22	1809220	0
AAUUCUGAGCUCUCUUGUUGCACU	2	atr-b1r1-40	NA	46	siRNA24	1809221	0
AAGACGGUACACUUCGAUUAUGUA	2	tcc-b1.1r1-9657	NA	20	siRNA24	1809222	0
GCGAUUUAUGAUUCGGACUGAU	2	tcc-b1.1r1-9913	NA	20	siRNA22	1809223	0
AGAGGCACGAGAGUGAGAUGACGGG	2	ccm-b0.32r1-69368	NA	44	siRNA24	1809224	0
GCACGGUAAACUCAGUUAUAUAGU	2	tcc-b1.1r1-10681	NA	20	siRNA24	1809225	0
ACCUGCAAAUGGAUUGUUACUGUU	2	atr-b1r1-1320	NA	46	siRNA24	1809226	0
UUUUGAAGUACUGGAUGACGU	2	tcc-b1.1r1-11193	NA	20	siRNA24	1809227	0
AGGUGUGAUGAUGAAUGAGA	2	ccm-b0.1r1-77205	NA	45	siRNA24	1809228	0
UAAGAGACCAACAGAAAACCCU	2	ccm-b0.1r1-77717	NA	45	siRNA24	1809229	0
AUGCUCAUAAUCUUGUGAUUCGGU	2	bra-b1r1-14510	NA	32	siRNA24	1809230	0
AAAUCUGACCUGAACGGUAUGCGG	2	ccm-b0.1r1-13461	NA	45	siRNA24	1809231	0
ACGAGAAGAUCUUAGAAUGAGGGA	2	ccm-b0.1r1-80533	NA	45	siRNA24	1809232	0
ACCAGGAUGCAUUAUAUGGACACU	2	ccm-b0.32r1-78840	NA	44	siRNA24	1809233	0
AAGAGUAGGAACCGUCAAUU	2	ccm-b0.1r1-18325	NA	45	siRNA24	1809234	0
ACUACUACAAGAUUUUAAGAGCUG	2	sol-b1r1-1172	NA	40	siRNA24	1809235	0
GGUGGCUCUCUGAUACGGUAAUGU	2	ccm-b0.1r1-85142	NA	45	siRNA24	1809236	0
UGGGCUUGCUUGUUCUUGUUGGGU	2	ccm-b0.32r1-82169	NA	44	siRNA24	1809237	0
CAUAUAAUUUGCUAUGCAUUA	2	ppe-b2.0r1-23459	NA	22	siRNA24	1809238	0
GACAAGGACAGUGGGUGCACCC	2	ccm-b0.1r1-87446	NA	45	siRNA24	1809239	0
UUUGGUCUGCAAUGAACUGAUUCU	2	ccm-b0.32r1-84473	NA	44	siRNA24	1809240	0
AUGAGAUGCCAUAUGUAAGACUUC	2	ccm-b0.1r1-88470	NA	45	siRNA24	1809241	0
UCCCAUCACAGUGAUACUUCCU	2	ccm-b0.32r1-86009	NA	44	siRNA24	1809242	0
AAUAGUGAUUAAGAGCCG	2	ccm-b0.32r1-91920	NA	44	siRNA24	1809243	0
AAUAGUGAUUAAGAGCCG	2	ccm-b0.1r1-24726	NA	45	siRNA24	1809243	0
UCUCCAGUUGGUAAUAUGAAGC	2	ccm-b0.32r1-22009	NA	44	siRNA24	1809244	0
AUCAUUCUGAUGUGGCUGAUCACC	2	ccm-b0.1r1-26518	NA	45	siRNA22	1809245	0
UAUUGACUCUAUUAUACUCCCUCC	2	ccm-b0.1r1-27286	NA	45	siRNA24	1809246	0
AACAAGUGGACUAGCAAAACU	2	ccm-b0.1r1-27798	NA	45	siRNA24	1809247	0
UUUCUUCCGAGGAUCGAUCAAC	2	ccm-b0.32r1-90105	NA	44	siRNA24	1809248	0
UUAUUGGAGAUCUUCGACAUGU	2	ccm-b0.32r1-90361	NA	44	siRNA24	1809249	0
AUGUGAGAUUUUUGGAUAGAAUGA	2	dca-b2.0r1-2267	NA	41	siRNA24	1809250	0
AUCACUUAUCAGUGGACUUGAGU	2	sol-b1r1-12180	NA	40	siRNA24	1809251	0
UUAGAGUGAUGGUUGGAGAUGCCU	2	dca-b2.0r1-3035	NA	41	siRNA24	1809252	0
AUGGCUUAGAGCACAACUUGGACU	2	atr-b1r1-22825	NA	46	siRNA24	1809253	0
AUAUGGAGAUGGAGAUAGAAGAGC	2	mes-b6r1-34684	NA	26	siRNA24	1809254	0
UCUGCGGGCUGCAAAAUCUCU	2	mes-b6r1-34942	NA	26	siRNA21	1809255	0
UCGUGUCUGAAGCAUCUGAUAUUC	2	dca-b2.0r1-3803	NA	41	siRNA24	1809256	0
UUGGAGAAGAACAUGCUGACAAUA	2	mpo-b3.0r1-3683	NA	49	siRNA23	1809257	0
GUAUAAUUUGAUUGGUCGGGGUU	2	ccm-b0.1r1-96406	NA	45	siRNA24	1809258	0
AGCCUUAGGCACGACGGGCCGACU	2	sol-b1r1-13460	NA	40	siRNA24	1809259	0
GAAGGUUAUGAGAUUGUGAAGUU	2	mac-b2r1-836	NA	25	siRNA24	1809260	0
AACUGGAAUUGCAUCUCGGCGAGU	2	mpo-b3.0r1-4451	NA	49	siRNA24	1809261	0
GAUGAUCAUAAAGGGAAGACGU	2	mac-b2r1-1352	NA	25	siRNA24	1809262	0
CUGCUGCCGACUCUAUUUUACUUG	2	sol-b1r1-14740	NA	40	siRNA24	1809263	0
AGAAGUGAAGUAGAAGUGAGAAGU	2	dca-b2.0r1-5595	NA	41	siRNA24	1809264	0
AGUUGUACCCCAAAGAAAUGCACC	2	ccm-b0.1r1-32918	NA	45	siRNA24	1809265	0
UUGAUCGGUUCUGUAAAUAAGUGU	2	dca-b2.0r1-6363	NA	41	siRNA24	1809266	0
UGGACCUUGCUGAUGCUAUGA	2	mac-b2r1-2896	NA	25	siRNA24	1809267	0
AGUUUUGAUUGCAAUCGAGUGUGU	2	sly-b2.5r1-152635	NA	14	siRNA24	1809268	0
ACGUAAACAAUUUGGUAGGACGG	2	dca-b2.0r1-7643	NA	41	siRNA24	1809269	0
CUGAUUUGAUGAAUUGUUCUUUA	2	sol-b1r1-17812	NA	40	siRNA24	1809270	0
AUGGGUAUGGACACUCCGACACUU	2	sol-b1r1-18324	NA	40	siRNA24	1809271	0
CUCGGGUUGUGGGCAUCUAAGUGC	2	mac-b2r1-6769	NA	25	siRNA24	1809272	0
AUAAUGUGACGUGUGACCAACAUG	2	ccm-b0.1r1-37270	NA	45	siRNA24	1809273	0
CAACCGUCUGUCUCCCUCUGCCC	2	ccm-b0.1r1-102806	NA	45	siRNA24	1809274	0
CCGGCGAGGAAACUGAUACAGA	2	ccm-b0.1r1-37526	NA	45	siRNA22	1809275	0
GUCCAAACUCUGACCGGUAUGGUG	2	mac-b2r1-7286	NA	25	siRNA24	1809276	0
AGAGCUGUCAAAAACUGAACCGAC	2	sol-b1r1-20116	NA	40	siRNA24	1809277	0
AUUGGAUGCAAAUAUGUUAAAGCU	2	sol-b1r1-20884	NA	40	siRNA24	1809278	0
AAAGAUGGCUAUACAGAACUUGAG	2	atr-b1r1-32553	NA	46	siRNA24	1809279	0
UUUCGGGUAACGGGUCGUGUC	2	dca-b2.0r1-13531	NA	41	siRNA24	1809280	0
AAAUUGACGUGCGCUGGUAGCUA	2	ccm-b0.1r1-105878	NA	45	siRNA24	1809281	0
AUUGGGGCCCAAAUUAGCUAGACA	2	sol-b1r1-22932	NA	40	siRNA24	1809282	0
CACCAGCUUAUGAACUGUGAGAGU	2	dca-b2.0r1-13787	NA	41	siRNA24	1809283	0
ACUUUUGACUUUUGGAACUGUUG	2	ccm-b0.1r1-40598	NA	45	siRNA24	1809284	0
CGUGUUGCUCUUAGUAUUGCUGUU	2	mac-b2r1-10378	NA	25	siRNA24	1809285	0
ACGGUUUAUGCUGUUUGGGCGGUU	2	dca-b2.0r1-14811	NA	41	siRNA24	1809286	0
ACGACUGGAUUGGUCAAAGUUUCG	2	mpo-b3.0r1-14947	NA	49	siRNA24	1809287	0
CAUGAUCGGCUGCCGAAUAGUGCU	2	ccm-b0.32r1-103673	NA	44	siRNA24	1809288	0
UGAUCAAUCUAACUUGCUGAACCU	2	atr-b1r1-35369	NA	46	siRNA24	1809289	0
AAGAGAAUUGAUUGUGGAAAAGAU	2	ccm-b0.1r1-42646	NA	45	siRNA24	1809290	0
UGCAAUCUCAAGAAGAAGAUGGAC	2	bna-b1r1-32748	NA	30	siRNA24	1809291	0
AGUUUUGGGUGUGUGCGUGGGCAU	2	ccm-b0.1r1-109206	NA	45	siRNA24	1809292	0
UUAUCUGAAUUUAUAUGAACUUAU	2	sol-b1r1-26516	NA	40	siRNA24	1809293	0
AGGCACAAGAAACCUGAAGCU	2	ccm-b0.1r1-44182	NA	45	siRNA24	1809294	0
CUCGGCUCUUCGGCUUUACGC	2	mac-b2r1-14501	NA	25	siRNA24	1809295	0
AAGACUGCAUACACUGCCCUUC	2	ccm-b0.32r1-42233	NA	44	siRNA22	1809296	0
AAGGAUUUUGAAUCAGUUAUUACU	2	ccm-b0.1r1-112278	NA	45	siRNA24	1809297	0
AUUUUAACGUUUGACAUAAGCUAU	2	sol-b1r1-29332	NA	40	siRNA24	1809298	0
AAUGUUGGCUCCGAGUUUGAACCU	2	sol-b1r1-31636	NA	40	siRNA24	1809299	0
AACUGUAGAUAUGAUACGUAUCGU	2	ccm-b0.32r1-111097	NA	44	siRNA24	1809300	0
AGGUGGCGGUGAGUUUUGAACCCG	2	ccm-b0.32r1-112121	NA	44	siRNA24	1809301	0
UUAGACUACUUUUAUUAAUUGU	2	sol-b1r1-33428	NA	40	siRNA24	1809302	0
GCCUAAGCUUAAUUUACUCCAUU	2	sol-b1r1-33684	NA	40	siRNA24	1809303	0
UAUCUGCAUACUAGUAUCCAUGAA	2	cpa-b0.4r1-15178	NA	42	siRNA24	1809304	0
UAGAACGUCUGGCAUUCAUCC	2	dca-b2.0r1-26331	NA	41	siRNA24	1809305	0
UCUUGUUGGUGUGCGGGCUGAUA	2	sol-b1r1-35988	NA	40	siRNA24	1809306	0
ACCUUCUAAAUUCUGAUUAUUGGA	2	ccm-b0.1r1-119190	NA	45	siRNA24	1809307	0
AAAAGAACUUCCCACUUUCCUAUU	2	ccm-b0.32r1-115449	NA	44	siRNA24	1809308	0
AACGAGACUUAAAUGUGCAUAACU	2	sol-b1r1-36500	NA	40	siRNA24	1809309	0
AUCUGAACUUAUUUUGUGAAAUA	2	sol-b1r1-37012	NA	40	siRNA23	1809310	0
ACCGGGAGUUAAGAGGAUAGGAAC	2	ccm-b0.32r1-116473	NA	44	siRNA24	1809311	0
CAGAAAUCCUCUCACUUUGGGC	2	ccm-b0.1r1-54934	NA	45	siRNA24	1809312	0
CGGACGCUCCUCAACUGGCUCACC	2	ccm-b0.1r1-120982	NA	45	siRNA24	1809313	0
AUAGAGAAUCGCGGGGUUUCUGAU	2	hvu-b1r1-9544	NA	5	siRNA24	1809314	0
ACGAGUGUGAGACCGUAACUCCCU	2	sit-b2r1-22586	NA	8	siRNA24	1809315	0
AAGGCGGUUGGAACUCUUCGUAGC	2	sol-b1r1-42644	NA	40	siRNA24	1809316	0
AUGGUGUGGCCUAUGAUGACUCUU	2	ccm-b0.1r1-60566	NA	45	siRNA24	1809317	0
GAUGGACGCGUAGGGGUUUACGUG	2	cpa-b0.4r1-23424	NA	42	siRNA24	1809318	0
CAGGGACUAAAAGAACGAAUGG	2	ccm-b0.1r1-61846	NA	45	siRNA24	1809319	0
UCCAGGAAACCGGAUUAGACCC	2	ccm-b0.1r1-127894	NA	45	siRNA24	1809320	0
UGGAAGACGAUGGACGGACCGGGU	2	cpa-b0.4r1-29599	NA	42	siRNA24	1809321	0
AGAUGGACAAUGAUGAUGAUAGU	2	sly-b2.5r1-54845	NA	14	siRNA22	1809322	0
AUGUGGAGGAGUAGGGGCGUGG	2	ccm-b0.32r1-129017	NA	44	siRNA22	1809323	0
AACACUUAUUCGUCUCAGACCGAC	2	sly-b2.5r1-55359	NA	14	siRNA24	1809324	0
UACAAAAUCGUGUGUGGACAGCAG	2	hvu-b1r1-21585	NA	5	siRNA24	1809325	0
AGAAUUAAUAGGGUAAAAGCGACU	2	ccm-b0.1r1-134806	NA	45	siRNA24	1809326	0
UAUUGCGUGACUUGUUAGUAAGGU	2	tcc-b1.1r1-7610	NA	20	siRNA24	1809327	0
AGGCCGGAGAUCGAUGUAGUUGAG	2	hvu-b1r1-23377	NA	5	siRNA24	1809328	0
CUUGGAGUUAGUGCUGAUGAUU	2	ccm-b0.32r1-133369	NA	44	siRNA24	1809329	0
UUGUGUCGUGUUCAAAAUCUCCA	2	tcc-b1.1r1-8890	NA	20	siRNA24	1809330	0
AACGUGACAUGCUGAUGUGGCAU	2	tcc-b1.1r1-9402	NA	20	siRNA24	1809331	0
GAAAGCAACCAGAUCGAGACCACA	2	egu-b5.1r1-4985	NA	28	siRNA24	1809332	0
AACUUUGGCUUUAAAACUCUUGAA	2	atr-b1r1-41	NA	46	siRNA24	1809333	0
GUAAAGAUUAAGAAUAGACGUCCU	2	sol-b1r1-55188	NA	40	siRNA24	1809334	0
GGUCUGAUCUGGUUUAGUCUGAUU	2	sol-b1r1-56468	NA	40	siRNA24	1809335	0
GUUGGAGGUAUAAUAAAGCCCAAG	2	sly-b2.5r1-128758	NA	14	siRNA24	1809336	0
CAGAAUUCUGGGGAAGGUG	2	ccm-b0.1r1-75670	NA	45	siRNA24	1809337	0
AUGGUAUCCAAAGAAAUUAACUGG	2	ccm-b0.32r1-74233	NA	44	siRNA24	1809338	0
AGUAGCCAGAUGUGGAGCGGCGUG	2	ccm-b0.32r1-75001	NA	44	siRNA24	1809339	0
UUAGAGACUCAGCAGCUGGCAUG	2	ccm-b0.32r1-79609	NA	44	siRNA24	1809340	0
AAAGUGAGUAUGGAUUUUAGAAAC	2	ccm-b0.32r1-13620	NA	44	siRNA24	1809341	0
AAAGUGAGUAUGGAUUUUAGAAAC	2	ccm-b0.1r1-84118	NA	45	siRNA24	1809341	0
AGAAUUAUUGGUUAUAAAAUUUGU	2	sly-b2.5r1-72557	NA	14	siRNA24	1809342	0
AUUUUUAAUGUAGUUAGUGGGAAA	2	sol-b1r1-2197	NA	40	siRNA24	1809343	0
CAUGUUGAGCACUCAGAUAGCGCC	2	ccm-b0.32r1-90107	NA	44	siRNA24	1809344	0
CAUGUUGAGCACUCAGAUAGCGCC	2	ccm-b0.1r1-19863	NA	45	siRNA24	1809344	0
AAGAGUAAGGUCUGGGGAAGGUGU	2	ccm-b0.32r1-17402	NA	44	siRNA24	1809345	0
AAGCACGUGUAACUUCUUGAAACC	2	ccm-b0.1r1-22679	NA	45	siRNA24	1809346	0
AACUUAGAAAAUUCAACAAUGUGC	2	ccm-b0.1r1-23191	NA	45	siRNA22	1809347	0
AGUCCAAAAUCCGGCUGGUGACGU	2	sol-b1r1-5781	NA	40	siRNA24	1809348	0
AGUUGUAAAUACAUUGUAGAAACC	2	atr-b1r1-16426	NA	46	siRNA24	1809349	0
AGAUGGCUGAAGAAGAAGAACGU	2	ccm-b0.1r1-89495	NA	45	siRNA24	1809350	0
CUUUUUCUACUAGUGUGUUUCUGU	2	sol-b1r1-7317	NA	40	siRNA24	1809351	0
ACAGGACUGGAUAAUCUAGACGGG	2	ccm-b0.1r1-90519	NA	45	siRNA24	1809352	0
AACUCACGGUCUUUUUAUAUGACU	2	atr-b1r1-17962	NA	46	siRNA24	1809353	0
AUCAGACUCUGCAGAACCCGAGGC	2	ccm-b0.32r1-22010	NA	44	siRNA24	1809354	0
CCGGAGAGUGAAUGCCUGAAGUG	2	ccm-b0.1r1-26007	NA	45	siRNA24	1809355	0
UCAGUGGUGAUUAGGGAGUAACU	2	sol-b1r1-10133	NA	40	siRNA24	1809356	0
CGGGCUUGGUAUCUCCGACUCU	2	ccm-b0.1r1-28055	NA	45	siRNA24	1809357	0
GUACGACAAAGAUACUUUGAGGGG	2	dca-b2.0r1-1756	NA	41	siRNA24	1809358	0
AAGGUAACCCCUAAACUUUGGAUU	2	sol-b1r1-11157	NA	40	siRNA24	1809359	0
AAGAAAGUGGAUAAAGUUUGACC	2	ccm-b0.1r1-94615	NA	45	siRNA24	1809360	0
AGUGAGAAAUAAAUAAAAAAGUAG	2	sol-b1r1-11925	NA	40	siRNA24	1809361	0
GGUUUUAGGAUUGAACCUCGUUA	2	sol-b1r1-12693	NA	40	siRNA23	1809362	0
CGCCAACUCUGCAACAAGGGAG	2	ccm-b0.32r1-91898	NA	44	siRNA22	1809363	0
GGUGAUAUAAGACAUGACUAAGAC	2	dca-b2.0r1-4316	NA	41	siRNA24	1809364	0
CAACUCUUCUAGGACUCCGAUAAG	2	mac-b2r1-837	NA	25	siRNA24	1809365	0
GAGAAAAGUAUUUAGGGACGGAGA	2	dca-b2.0r1-4572	NA	41	siRNA24	1809366	0
UGGCACUGUGUAUCAUG	2	ccm-b0.1r1-97175	NA	45	siRNA24	1809367	0
ACAGGAGGAAUGAGGGGUC	2	ccm-b0.32r1-28666	NA	44	siRNA24	1809368	0
CUUCACACUCUUGCGUGCACCCA	2	ccm-b0.1r1-33175	NA	45	siRNA22	1809369	0
ACAAGUCAAAGGACAAGGUC	2	mac-b2r1-3156	NA	25	siRNA24	1809370	0
UCGGUCUGCGAAUAUAGUGGC	2	dca-b2.0r1-7388	NA	41	siRNA24	1809371	0
GGCGGAUCUUGUGUCAACUGGCU	2	sol-b1r1-16789	NA	40	siRNA24	1809372	0
AAACAGAUACAGAAGCGGACGGUA	2	ccm-b0.32r1-95994	NA	44	siRNA24	1809373	0
AGACGAGAAAGAAACUACUGCACU	2	ccm-b0.32r1-30714	NA	44	siRNA24	1809374	0
UGCUUAAUCUCUGAUU	2	dca-b2.0r1-7900	NA	41	siRNA24	1809375	0
AGCUGUUGUGAGUGAACAUGGGGA	2	ccm-b0.1r1-35735	NA	45	siRNA24	1809376	0
AAACAAGCGGUAAAUAUAGAAACU	2	ccm-b0.1r1-35991	NA	45	siRNA24	1809377	0
UAGGAGACUGUGUUUAGGCGGUAC	2	mac-b2r1-5739	NA	25	siRNA24	1809378	0
UCGGCACAUGGAGCUUCACGUU	2	ccm-b0.32r1-97786	NA	44	siRNA24	1809379	0
AAAAUGAAGAACAAUUUGGGGUU	2	sol-b1r1-19861	NA	40	siRNA24	1809380	0
UGAAAAAUCUGUCAGCACUAGC	2	dca-b2.0r1-10716	NA	41	siRNA21	1809381	0
AAUAUAUUUGGUGAGCUUUGUAGU	2	ccm-b0.32r1-99578	NA	44	siRNA22	1809382	0
AACCUAGCGGUCAAGUAUAAUUCA	2	mac-b2r1-8320	NA	25	siRNA24	1809383	0
AGAUGUUUUACUAGGUAGAAACC	2	ccm-b0.32r1-34810	NA	44	siRNA24	1809384	0
CCAUACUCCGGUGUCACUAGAUUC	2	ccm-b0.32r1-101114	NA	44	siRNA24	1809385	0
AUCGAGCGUUUUGGAUUACAAAAU	2	dca-b2.0r1-13532	NA	41	siRNA24	1809386	0
AUGUUUACGAGAUAGACUGGCUGU	2	atr-b1r1-34602	NA	46	siRNA24	1809387	0
CGAGAGUGGACUUCCUCCGGC	2	mpo-b3.0r1-14692	NA	49	siRNA21	1809388	0
AAGAAACGGUCAGGGAUGGUUUUG	2	ccm-b0.1r1-41879	NA	45	siRNA24	1809389	0
AUUCCUCAUUUUUAAGAAUUGUAC	2	dca-b2.0r1-15324	NA	41	siRNA24	1809390	0
AAGCAGAGCGCUUAGCAAAAGAUG	2	mac-b2r1-13211	NA	25	siRNA24	1809391	0
AUCGGACGCACUAAGUGCUUGGGC	2	ccm-b0.1r1-109975	NA	45	siRNA24	1809392	0
AGGCGAUCCGCCGCCGCCGCGAGC	2	sit-b2r1-9750	NA	8	siRNA24	1809393	0
CGAGAGAAAUGACGUGGAAAUGCU	2	ccm-b0.32r1-41210	NA	44	siRNA24	1809394	0
CAUCGAUGAGGAACGC	2	ccm-b0.1r1-112279	NA	45	siRNA24	1809395	0
GAUAGUGAGUCGACGAUUGUG	2	ccm-b0.32r1-43514	NA	44	siRNA24	1809396	0
UCUGGAACUAUUGGCACGUCAGAC	2	ccm-b0.32r1-109050	NA	44	siRNA24	1809397	0
UUAAUCUGGAUCGUUCAUCGCGUU	2	cpa-b0.4r1-10549	NA	42	siRNA24	1809398	0
AAUUGACAAUAGGUGUAGAGCCUU	2	ccm-b0.32r1-109562	NA	44	siRNA24	1809399	0
ACUGUUUGACGGAUCGACGGGGAU	2	hvu-b1r1-1351	NA	5	siRNA24	1809400	0
AAGAUUGUGCAUAAACAGAGGUGU	2	car-b2.0r1-8139	NA	11	siRNA24	1809401	0
AAGCUCACAGACAUAACUCAAGUA	2	sol-b1r1-31893	NA	40	siRNA24	1809402	0
AAUGGAAGUAAUAGCGUAACUGGU	2	ccm-b0.32r1-111098	NA	44	siRNA24	1809403	0
AUAUCUGUUAUUCUCGAAUUCCGC	2	ccm-b0.32r1-112634	NA	44	siRNA24	1809404	0
AGAUGUGGAACAAAUUAGAGGUCA	2	ccm-b0.1r1-51351	NA	45	siRNA24	1809405	0
ACAUGUCCAUUUUGACUUUUGAUC	2	dca-b2.0r1-26844	NA	41	siRNA24	1809406	0
GCGUGUAUGUGGAUAAUAUUCUGC	2	mac-b2r1-24552	NA	25	siRNA24	1809407	0
CAAUGACUGACUCAUCUCCACUGU	2	ccm-b0.32r1-116986	NA	44	siRNA24	1809408	0
CGAGCGUGUACUCUGUCUUUGG	2	ccm-b0.32r1-52986	NA	44	siRNA24	1809409	0
CGAGCGUGUACUCUGUCUUUGG	2	ccm-b0.1r1-49340	NA	45	siRNA24	1809409	0
AAGGCAUUUGUGACGGUUGUUCU	2	sol-b1r1-40341	NA	40	siRNA23	1809410	0
AACGGAAAAACGGUCGGGGAUGAU	2	ccm-b0.1r1-58007	NA	45	siRNA24	1809411	0
CCUUGUUUGAUUUCACUGGCCU	2	ccm-b0.32r1-119802	NA	44	siRNA24	1809412	0
UGCUCGAUGCAGAACGACGGCGGC	2	hvu-b1r1-11082	NA	5	siRNA24	1809413	0
ACUGAUUACGUAUUUGUUGCCACU	2	sol-b1r1-41109	NA	40	siRNA24	1809414	0
UGAGCAAAAAGGACGAUAGGUGAA	2	cpa-b0.4r1-21361	NA	42	siRNA24	1809415	0
AUGACGUGGAUGUUCUAUCAUCA	2	mac-b2r1-28669	NA	25	siRNA24	1809416	0
UUCUGGACAUUACUGCAACGCUCU	2	sol-b1r1-41365	NA	40	siRNA24	1809417	0
UGAGGUUGAUGACGGUGUCCUC	2	cpa-b0.4r1-21620	NA	42	siRNA21	1809418	0
UCCGAACUGUUUGUAUAAACUC	2	ccm-b0.32r1-55034	NA	44	siRNA22	1809419	0
UCUUGGGCUCUUGAUCAGCAUG	2	ccm-b0.1r1-126359	NA	45	siRNA22	1809420	0
UUAACGACGAGAAUUUCCAUU	2	sol-b1r1-44437	NA	40	siRNA24	1809421	0
AUAACUCUAUCUUAUUUCAU	2	sol-b1r1-46741	NA	40	siRNA24	1809422	0
AGGGUUAGGAUUCGGUGUGAAGUG	2	cpa-b0.4r1-27800	NA	42	siRNA24	1809423	0
CGGAGGUGGAACAUAUGUGCCAGC	2	ccm-b0.32r1-62714	NA	44	siRNA24	1809424	0
CGAGUGCCCUUGUCUUCGGCAG	2	ccm-b0.1r1-132247	NA	45	siRNA24	1809425	0
GAGAAACAUCUGUGAAGUCGGUGU	2	ccm-b0.1r1-67991	NA	45	siRNA24	1809426	0
AAGAUUAAUUGUUGACGAGAUGCA	2	ccm-b0.32r1-130810	NA	44	siRNA24	1809427	0
AAACCUGGACGGACUGGAAUUACU	2	ccm-b0.32r1-131066	NA	44	siRNA24	1809428	0
AAUUGACUUGUUACGUUAACUCUU	2	tcc-b1.1r1-6587	NA	20	siRNA24	1809429	0
AUCCGGAUAGUACUUAUUAUGAAG	2	ccm-b0.1r1-70295	NA	45	siRNA24	1809430	0
UCUGGAUGGUGCUGAAGGGCCCUC	2	ccm-b0.1r1-135831	NA	45	siRNA24	1809431	0
CUCCGUGGACGUAGGCAAGAGGCC	2	tcc-b1.1r1-3834	NA	20	siRNA24	1809432	0
CUCCGUGGACGUAGGCAAGAGGCC	2	tcc-b1.1r1-9147	NA	20	siRNA24	1809432	0
CUCCGUGGAUGUAGGUAAGAGGCC	2	tcc-b1.1r1-751	NA	20	siRNA24	1809432	2
AGGAUUGUAUGUUGCUAUGAAUAU	2	sol-b1r1-54677	NA	40	siRNA24	1809433	0
AAGACGGUAUGUACAAAUCUAAGU	2	tcc-b1.1r1-9403	NA	20	siRNA24	1809434	0
CCGGGCAGGAACGUCCAAGCC	2	ccm-b0.32r1-69114	NA	44	siRNA24	1809435	0
AAUAUUUAAAAUGUUGCUGUUACU	2	tcc-b1.1r1-10171	NA	20	siRNA24	1809436	0
AAGGAAAAGACGACCGCAGAGAAG	2	atr-b1r1-1578	NA	46	siRNA24	1809437	0
ACGGAAAUAAAGUAGCGGCUUGGCC	2	ccm-b0.1r1-74391	NA	45	siRNA22	1809438	0
AUAUCAAUUGUGGACU	2	ccm-b0.32r1-70906	NA	44	siRNA24	1809439	0
UGGUUGUGGCUCAGGAACAGUUA	2	ccm-b0.1r1-75415	NA	45	siRNA24	1809440	0
CUGUCGAAGGCCGACACACGGG	2	ccm-b0.32r1-106779	NA	44	siRNA22	1809441	0
CUGUCGAAGGCCGACACACGGG	2	ccm-b0.1r1-10391	NA	45	siRNA22	1809441	0
ACUUCGUAUAAUACUCUGUACUU	2	ccm-b0.32r1-73722	NA	44	siRNA24	1809442	0
CGACGGAGUGUUGCCGAUAUGGUU	2	ccm-b0.32r1-74490	NA	44	siRNA22	1809443	0
GAUUGGACACGCUGCUCAGCCU	2	ccm-b0.1r1-14743	NA	45	siRNA22	1809444	0
CUCCGGACAAGCGCGACUGAGCCU	2	ccm-b0.1r1-80791	NA	45	siRNA24	1809445	0
UUAAAUUAAGGGCUAAAAAUGUACU	2	ccm-b0.32r1-78330	NA	44	siRNA24	1809446	0
AAGUGCACGCGGACAUUGAGUGUU	2	ccm-b0.1r1-82327	NA	45	siRNA24	1809447	0
AUGGACCACUAGUAGCUUCCU	2	ccm-b0.32r1-14330	NA	44	siRNA22	1809448	0
UUUUUUAUCCGACACUUUGUAU	2	sol-b1r1-917	NA	40	siRNA24	1809449	0
GUGUUCUAUAGUGCUCAACCU	2	ccm-b0.32r1-14586	NA	44	siRNA22	1809450	0
AUCUUGAAACACAGUGGAGAGAAG	2	sly-b2.5r1-6592	NA	14	siRNA24	1809451	0
UGGGUAUAGGUUGUAGAGGAUA	2	sol-b1r1-1686	NA	40	siRNA22	1809452	0
UCUUGAUGACGAGUCUGAACUC	2	ccm-b0.32r1-82171	NA	44	siRNA22	1809453	0
CUUGAGAAUUCUUGGAUCUGAA	2	ccm-b0.1r1-20632	NA	45	siRNA24	1809454	0
UUUCAAAAAGGAGCUCCAACAUC	2	ccm-b0.1r1-86680	NA	45	siRNA24	1809455	0
CCCCUUCUCUAAAAGCUCU	2	atr-b1r1-14635	NA	46	siRNA24	1809456	0
UUCAAGGAAAAAUCAUAAGACUCU	2	ccm-b0.1r1-89496	NA	45	siRNA24	1809457	0
AAAGCAGAUGUUGACACAACUC	2	ccm-b0.1r1-89752	NA	45	siRNA24	1809458	0
AAGGAUGUUACACCUGCACACAUA	2	ccm-b0.32r1-86011	NA	44	siRNA22	1809459	0
UGCUUUCCUUACACUGUAACCUAC	2	sol-b1r1-7318	NA	40	siRNA24	1809460	0
CGUAUUCGCGUGGAUUGGUG	2	ccm-b0.32r1-88315	NA	44	siRNA24	1809461	0
AGAAGAUUAAUCGUUGAGAAAGAA	2	ccm-b0.1r1-92824	NA	45	siRNA24	1809462	0
AACCGAUCUUGACUCUGUCAGCCA	2	dca-b2.0r1-1501	NA	41	siRNA24	1809463	0
ACUAUACUCACACCUGAAUGCCU	2	ccm-b0.1r1-95640	NA	45	siRNA24	1809464	0
CAUAUAUCGAUGGCAAAUGAGGUC	2	ccm-b0.1r1-97176	NA	45	siRNA24	1809465	0
AAUUCUGACGUCCGAAACUCAAGU	2	dca-b2.0r1-5085	NA	41	siRNA24	1809466	0
ACGGGAACCGUGAUACAUCGGUCC	2	ccm-b0.32r1-93691	NA	44	siRNA24	1809467	0
UAUUCCGUCUAAAGCUGCUGU	2	dca-b2.0r1-5341	NA	41	siRNA24	1809468	0
AUGUGAUGUUUACUGAUGCAGGUG	2	mac-b2r1-2641	NA	25	siRNA24	1809469	0
CAAGGGAUACGGAUUGAAUCUUUC	2	ccm-b0.1r1-33432	NA	45	siRNA24	1809470	0
AACGGUCGAGCAAACUUUUGAC	2	ccm-b0.32r1-95227	NA	44	siRNA22	1809471	0
UGAUGGCUCUUGUAUCUUAAUG	2	dca-b2.0r1-6877	NA	41	siRNA24	1809472	0
GCCUGCGUCGUGCUCCUCGGCAAC	2	mac-b2r1-3416	NA	25	siRNA24	1809473	0
UCUCAAGAUCGUGCUGAUGGGC	2	ccm-b0.32r1-94497	NA	44	siRNA24	1809474	0
UCUCAAGAUCGUGCUGAUGGGC	2	ccm-b0.1r1-99480	NA	45	siRNA24	1809474	0
GUUGACAAAAAAGCUACUAUGGGC	2	atr-b1r1-26923	NA	46	siRNA24	1809475	0
UCGGAACCAAACUACAAGAAGU	2	ccm-b0.32r1-96763	NA	44	siRNA22	1809476	0
AUAAAAAUUGGGAAUAAUUUCAGA	2	sly-b2.5r1-22759	NA	14	siRNA24	1809477	0
AAAUGGGAAAAUGUGGGAAUAUGG	2	sol-b1r1-17814	NA	40	siRNA24	1809478	0
GAUAGUGGAGGAAAGUAGCGGGU	2	dca-b2.0r1-10205	NA	41	siRNA23	1809479	0
AGACUAGAUCUACUCAAAAUGGCA	2	atr-b1r1-30251	NA	46	siRNA24	1809480	0
UCUUUUAACUGUAUUUCUCUCUGU	2	dca-b2.0r1-12253	NA	41	siRNA24	1809481	0
AUCCGAUGGAAGUGAAGUGACGAC	2	ccm-b0.1r1-104600	NA	45	siRNA24	1809482	0
UGCAUCGGUGUGGCAAGUAACGG	2	mpo-b3.0r1-12133	NA	49	siRNA21	1809483	0
CGGUACGGGAUGAACUCCAAAACC	2	ccm-b0.1r1-39832	NA	45	siRNA24	1809484	0
ACCCUGCAAGAAGCUCUCGACAUC	2	mac-b2r1-9609	NA	25	siRNA24	1809485	0
UAAUCGAAGAACAGAUGACGGU	2	ccm-b0.1r1-41368	NA	45	siRNA24	1809486	0
UUAAACGUCCUACUUGCAAUUCUC	2	cpa-b0.4r1-4111	NA	42	siRNA24	1809487	0
CGAAGGCGGCUCUGGCACGGUGGC	2	cpa-b0.4r1-4372	NA	42	siRNA24	1809488	0
ACCAUGCUACCGUUACCGUUGGAG	2	ccm-b0.1r1-43672	NA	45	siRNA24	1809489	0
GAAGUAUUCGGCACGGAAGAUCAU	2	cpa-b0.4r1-6431	NA	42	siRNA24	1809490	0
UAUAACUUCCGAUCGAUGAACUUC	2	ccm-b0.32r1-105467	NA	44	siRNA24	1809491	0
AGACGAGAGAGGGAGAGGUAGCU	2	dca-b2.0r1-17373	NA	41	siRNA24	1809492	0
AUAGUCGGCUCAUCUAGAUAAUGU	2	ccm-b0.32r1-106235	NA	44	siRNA24	1809493	0
CCUCCAUUUGUAUGUUAAACGUC	2	ccm-b0.32r1-106491	NA	44	siRNA24	1809494	0
CGACUCCGAUCUGUCCUAUAUAAC	2	dca-b2.0r1-18653	NA	41	siRNA24	1809495	0
GUCCGAUCCCAAUGUAUAUAAUUC	2	dca-b2.0r1-19165	NA	41	siRNA24	1809496	0
AUGGAUCACUACUAGAGAAGAUGA	2	mac-b2r1-15790	NA	25	siRNA24	1809497	0
GACUGUCAUCCGGCUAUUACUCCU	2	ccm-b0.1r1-112024	NA	45	siRNA24	1809498	0
CGGACAGACUAGUGUACU	2	mac-b2r1-16562	NA	25	siRNA24	1809499	0
AUUUUUAAUUGGAUGGUUGACGUG	2	dca-b2.0r1-20957	NA	41	siRNA24	1809500	0
AGCUAGAGAUCAGGGACUGCC	2	sbi-b3.0r1-20663	NA	6	siRNA21	1809501	0
CAUUCGAACCUGGCCUUUGGCAUC	2	ccm-b0.1r1-48536	NA	45	siRNA24	1809502	0
ACGGGUUGGGCUCAAGUUGAUCAUU	2	sol-b1r1-31126	NA	40	siRNA23	1809503	0
UUCAGUUGGUUAGAGCUUGCCUCU	2	sol-b1r1-31382	NA	40	siRNA24	1809504	0
AGAUAAUUGUGGCACUACCAUUCG	2	atr-b1r1-42283	NA	46	siRNA24	1809505	0
UUGAGCUGGGUCAUUCAUGGACGC	2	cpa-b0.4r1-12356	NA	42	siRNA24	1809506	0
GCGUGUAACUGUUUGACCAAAUACC	2	ccm-b0.32r1-112123	NA	44	siRNA24	1809507	0
UGCUAACGACAAGCUUAGAAACUU	2	mac-b2r1-20430	NA	25	siRNA24	1809508	0
AGAGUGGUGCCCUUGUUAUGGAU	2	ccm-b0.1r1-51352	NA	45	siRNA24	1809509	0
AAGUUUAGGGACUGUUGGAGUGAC	2	ccm-b0.32r1-113403	NA	44	siRNA24	1809510	0
AAGAAGCGGACUAAAAGUGAGAUU	2	dca-b2.0r1-25309	NA	41	siRNA24	1809511	0
AUCGAGCUGAACUGAUAAGGUAAC	2	sol-b1r1-34710	NA	40	siRNA24	1809512	0
AAUAUACAAAGCUGACUGAUUGUC	2	ccm-b0.1r1-52632	NA	45	siRNA24	1809513	0
GUAGGCUAUAGAGAUUAUGUAGGC	2	dca-b2.0r1-26077	NA	41	siRNA24	1809514	0
AGAGUAAACAAAAUCAUCGACGGU	2	sol-b1r1-35478	NA	40	siRNA24	1809515	0
AUGUAUACCUUUGUUAUGACACCU	2	sol-b1r1-36246	NA	40	siRNA24	1809516	0
GCUGGCCAUAUUCUGAAAGUGAGU	2	ccm-b0.32r1-116987	NA	44	siRNA22	1809517	0
AAGGAAUUGGUAUAAUUGGAAUU	2	ccm-b0.32r1-51963	NA	44	siRNA24	1809518	0
AAGUGAGGAACAUUAAAGGACGGA	2	sol-b1r1-39062	NA	40	siRNA24	1809519	0
GUAGCAAGGAUCGAACAUCAAACCUCAUU	2	sol-b1r1-40086	NA	40	siRNA24	1809520	0
ACAUAUAGUAGGAUCCAUCUAAAU	2	sol-b1r1-41366	NA	40	siRNA24	1809521	0
AGGACAAAUGGUCAAUCAAUGAAU	2	mac-b2r1-30467	NA	25	siRNA24	1809522	0
GCCCGGCGUAUAGAACUUCAUGC	2	ccm-b0.1r1-126360	NA	45	siRNA22	1809523	0
AAAAUCCUUCGUCGUGUUGUGCGU	2	ccm-b0.1r1-127896	NA	45	siRNA24	1809524	0
GAACUGAAUGGAACUGAAUGUAGU	2	sol-b1r1-45462	NA	40	siRNA24	1809525	0
UCAGAGGGCUUUUCAAGAAGUAUC	2	ccm-b0.32r1-124923	NA	44	siRNA24	1809526	0
CAACGUACUAGACUUACCCU	2	ccm-b0.32r1-60411	NA	44	siRNA24	1809527	0
AAGUAGGAUCUGAUAUGUAAAUU	2	ccm-b0.32r1-126715	NA	44	siRNA24	1809528	0
AUGUUGCUCUUACACUUGGAACA	2	ccm-b0.1r1-130712	NA	45	siRNA24	1809529	0
AUUUCAAGGUACAUGUAGCAUGCU	2	ccm-b0.1r1-66200	NA	45	siRNA24	1809530	0
AGGAUUAUUGCAUAAAAUUUUGAG	2	sly-b2.5r1-54332	NA	14	siRNA24	1809531	0
UUAUCUGUCGGUUACUGAUCGUGU	2	sol-b1r1-49302	NA	40	siRNA24	1809532	0
AAUUCUAAUAUAGUUAAUUGGCGU	2	sly-b2.5r1-54847	NA	14	siRNA24	1809533	0
AUCAGCCUGUCAUAUUCUGAAAGC	2	tcc-b1.1r1-4540	NA	20	siRNA24	1809534	0
AUUAGUAGGAUGUGAAAAGACG	2	ccm-b0.1r1-67992	NA	45	siRNA24	1809535	0
UUAAGGGCUGAUUUUGGAGGU	2	tcc-b1.1r1-5564	NA	20	siRNA24	1809536	0
UGUUGUUGCUUGAAAAAUUGAUGU	2	sol-b1r1-51094	NA	40	siRNA24	1809537	0
AAUCAUGACGUGUAACAACCUAAC	2	tcc-b1.1r1-6076	NA	20	siRNA24	1809538	0
UUAUGUUGAUGCUUUAAGAACU	2	ccm-b0.32r1-130811	NA	44	siRNA24	1809539	0
AGUAAAAUUAGGCUUAGGCUCAGC	2	sol-b1r1-52118	NA	40	siRNA24	1809540	0
UUUGGAAGGAUUCAUGCUUAAC	2	ccm-b0.1r1-136344	NA	45	siRNA24	1809541	0
UACGAGAUAAUAACGGUGCAUUC	2	sol-b1r1-54422	NA	40	siRNA24	1809542	0
GUUUGCUUGUUAGAGUUAUGGU	2	sol-b1r1-54934	NA	40	siRNA24	1809543	0
AUGAAUAAUGAACCUAAUACGAGC	2	tcc-b1.1r1-9916	NA	20	siRNA24	1809544	0
AUGAUCAAUUCGGCUUGGGCGAAU	2	atr-b1r1-811	NA	46	siRNA24	1809545	0
AAUAAUCUUUUUUAACUGUGGAGU	2	tcc-b1.1r1-11196	NA	20	siRNA24	1809546	0
UCUCGAUAGACUUAUAGAGGGCGG	2	sol-b1r1-56726	NA	40	siRNA24	1809547	0
AAUAGGUGAAUAAACGUGUAACGU	2	tcc-b1.1r1-11452	NA	20	siRNA24	1809548	0
CUUGAACGAUGACCAAUGGACAAU	2	ccm-b0.1r1-74648	NA	45	siRNA24	1809549	0
ACUGUAAUGUAAUUUAAUUGGACA	2	tcc-b1.1r1-11708	NA	20	siRNA24	1809550	0
UUCCGAAGGCAUGAGUGACUAUG	2	tcc-b1.1r1-12476	NA	20	siRNA23	1809551	0
CUGGUCUGAUUUUAAUAAGAAUU	2	ccm-b0.1r1-76952	NA	45	siRNA24	1809552	0
AAGACGAUGAUUCUGAUUCCUAUU	2	atr-b1r1-5163	NA	46	siRNA24	1809553	0
ACUGUCCCGUCGAAUCUGAAAGA	2	ccm-b0.32r1-11791	NA	44	siRNA24	1809554	0
ACUGUCCCGUCGAAUCUGAAAGA	2	ccm-b0.1r1-12440	NA	45	siRNA24	1809554	0
AACGACUGUCAAGCAAAGAUUGUG	2	atr-b1r1-7211	NA	46	siRNA24	1809555	0
AGUCAAUCCACAAUGAAUAUGCCU	2	atr-b1r1-8235	NA	46	siRNA24	1809556	0
CAGCGACGGACCGGGCG	2	ccm-b0.32r1-77051	NA	44	siRNA24	1809557	0
AUCAAGGUCACUUCAUUAUUAUUC	2	sly-b2.5r1-68960	NA	14	siRNA24	1809558	0
AUGAGUGGCUUUAAGUGUUGA	2	ccm-b0.32r1-77819	NA	44	siRNA24	1809559	0
AGGUGGUCGUCGACGUUUUCGC	2	ccm-b0.1r1-82840	NA	45	siRNA24	1809560	0
CCAAUGAAGGUUAUCGUUCUU	2	atr-b1r1-10795	NA	46	siRNA24	1809561	0
AUCUCACGGUGCUCGAUCUUUUGG	2	ccm-b0.32r1-14075	NA	44	siRNA24	1809562	0
CUCCAUCGGACCAUUCGACCA	2	ccm-b0.32r1-14331	NA	44	siRNA22	1809563	0
UGUAGGACCAAAUUUGUGACGG	2	ccm-b0.1r1-84120	NA	45	siRNA22	1809564	0
AAUCGCCGAAAUGAGGGUUGAAAU	2	sly-b2.5r1-6593	NA	14	siRNA24	1809565	0
AAUUACCGGUUGCUGUAGUGCGC	2	ccm-b0.32r1-81660	NA	44	siRNA22	1809566	0
UGUGUAGAUUAUCCUCCUGUCU	2	ccm-b0.32r1-81916	NA	44	siRNA24	1809567	0
CUGUACCCUCAUCAAACCUUGG	2	ccm-b0.32r1-82172	NA	44	siRNA24	1809568	0
AUCCGGUGUGCUCCUUCUUUACGC	2	ccm-b0.1r1-21657	NA	45	siRNA24	1809569	0
UCUGGGUAGAGUCUUUUGCAUC	2	ccm-b0.32r1-83964	NA	44	siRNA24	1809570	0
GAAGAUCAUACGUUUGAAGGCUA	2	ccm-b0.32r1-18684	NA	44	siRNA24	1809571	0
AGGAAAUAGGAAUAUACUUUGACU	2	sol-b1r1-6039	NA	40	siRNA24	1809572	0
UUUCGGUUUGAACAAAAAAAUGAC	2	ccm-b0.32r1-19964	NA	44	siRNA24	1809573	0
AUUUCUUCUGUAUCAGUCUCGGGU	2	atr-b1r1-17708	NA	46	siRNA24	1809574	0
ACGUACUUGAGAGAACCAGAGAUU	2	atr-b1r1-17964	NA	46	siRNA24	1809575	0
ACUUAAUUCUAAAAAUCAAAGGGA	2	sly-b2.5r1-145709	NA	14	siRNA24	1809576	0
AGUCUAGUUGCAAAAGGAGCAGUU	2	sol-b1r1-9367	NA	40	siRNA24	1809577	0
UUCUUUCUGGAUUCUCAUCGGUGA	2	atr-b1r1-20012	NA	46	siRNA24	1809578	0
UCUAAGACCAACUCCAGCGGCACA	2	ppe-b2.0r1-30392	NA	22	siRNA24	1809579	0
AUUGAGGUUGAACUUGGUAUGACA	2	sol-b1r1-10903	NA	40	siRNA24	1809580	0
AUGGGCAAUACGAAUUGAACCACU	2	ccm-b0.1r1-28825	NA	45	siRNA24	1809581	0
AUUAAUAAUCUUAAAUUGUAGAU	2	atr-b1r1-22060	NA	46	siRNA24	1809582	0
GACGUGAAUCUGCAGUUGAGC	2	dca-b2.0r1-3550	NA	41	siRNA20	1809583	0
AACAAGGCAAGUUAAUUGUGAGAC	2	sly-b2.5r1-83586	NA	14	siRNA24	1809584	0
UGGACACGGAUACCAAGAAAA	2	dca-b2.0r1-5598	NA	41	siRNA24	1809585	0
ACAGAACCUGAACCGACCGGUC	2	ccm-b0.32r1-28668	NA	44	siRNA24	1809586	0
UCCCACCGAGGAGAUGGUGGAGGA	2	clt-b1r1-36949	NA	36	siRNA24	1809587	0
AUUUUGACCUGACUCUUAUAUAGC	2	dca-b2.0r1-8158	NA	41	siRNA24	1809588	0
AAAAAUACGUAUAGAAUUGACUGG	2	dca-b2.0r1-8414	NA	41	siRNA24	1809589	0
GUAUACGAUAGGUCUCAUGUUUG	2	sol-b1r1-17815	NA	40	siRNA24	1809590	0
AUAAACGUGAUCAGGAGUACGGAU	2	atr-b1r1-28460	NA	46	siRNA24	1809591	0
AUAUGUGUUCUGUCCGAUCUCACC	2	ccm-b0.32r1-97532	NA	44	siRNA22	1809592	0
AUGUAGAAUUGAGCCAAU	2	mac-b2r1-6255	NA	25	siRNA24	1809593	0
AUGACGGGAGCUCUUCAACCUAGU	2	ccm-b0.1r1-102297	NA	45	siRNA24	1809594	0
UCAAGAUCCAAGCCUUACAUUUUC	2	mac-b2r1-6772	NA	25	siRNA24	1809595	0
GAACCGGUUUGAUCGGCACUGAGU	2	sol-b1r1-20119	NA	40	siRNA24	1809596	0
GGUAAGGUUGUGUAUUUUUGACU	2	sol-b1r1-20375	NA	40	siRNA24	1809597	0
AGAGACGUCCUGUAAAUUUUGGCA	2	sly-b2.5r1-25585	NA	14	siRNA24	1809598	0
AAAUGGAAAUAGAAGGUACGGUAA	2	cpa-b0.4r1-768	NA	42	siRNA24	1809599	0
UGUAGGUGCAGACAUCGUCGA	2	mpo-b3.0r1-11366	NA	49	siRNA21	1809600	0
ACCGGGGGACUAAUGAAGAACAGG	2	ccm-b0.1r1-104601	NA	45	siRNA24	1809601	0
GUUGAACGUCAGGAAGACCCA	2	mpo-b3.0r1-12134	NA	49	siRNA21	1809602	0
AUCUAGUUAUCUCUAUCCAAUCCU	2	ccm-b0.32r1-100860	NA	44	siRNA24	1809603	0
AUCUUAUUCCCUUUGCCACCAAUU	2	sol-b1r1-21911	NA	40	siRNA24	1809604	0
UGUAGGAAGACGGACACCCCGAGC	2	mac-b2r1-9610	NA	25	siRNA24	1809605	0
ACUGGGAAGACGAGUGGAUCA	2	cpa-b0.4r1-2569	NA	42	siRNA21	1809606	0
AAUGUAAAAGUGUACUUGAUAGCC	2	csa-b2r1-49656	NA	35	siRNA24	1809607	0
AAUGUGAUUCUCUCGAAUGUAUUA	2	bna-b1r1-30435	NA	30	siRNA24	1809608	0
UCAGGACGUGACGGGAAGUAUGCU	2	dca-b2.0r1-15070	NA	41	siRNA24	1809609	0
AAAGUAUGUUGACUGAAGUGCGUU	2	dca-b2.0r1-15582	NA	41	siRNA24	1809610	0
UGGAUCGAUUAGUUGUUUGCU	2	dca-b2.0r1-15838	NA	41	siRNA24	1809611	0
AAGAAACUGAGUAAGAAAUGAGU	2	dca-b2.0r1-16862	NA	41	siRNA24	1809612	0
AGGACUUUGGGGGUAAGGAUGAUU	2	sol-b1r1-26263	NA	40	siRNA24	1809613	0
AUGAUACCGGCGGAGAAGAGAUU	2	ccm-b0.32r1-105468	NA	44	siRNA24	1809614	0
ACGGAUAGGACCAAUGGAUUA	2	mac-b2r1-13728	NA	25	siRNA24	1809615	0
UGGCCAAGGUAACUCAUAAACGA	2	ccm-b0.1r1-109977	NA	45	siRNA24	1809616	0
AUGACCCUUAACAUGACACGGAGU	2	stu-b4.04r1-76128	NA	15	siRNA24	1809617	0
CUGGCUAAGAACGAUA	2	ccm-b0.32r1-41980	NA	44	siRNA24	1809618	0
GAGUGUAGUCUCUGAUUCGGAUC	2	ccm-b0.32r1-107516	NA	44	siRNA24	1809619	0
UAACUUGAGAUUUGAGGGAGAGGA	2	dca-b2.0r1-19166	NA	41	siRNA24	1809620	0
GAAAAAAUGACUGUUGUAACUAAC	2	ccm-b0.32r1-42492	NA	44	siRNA24	1809621	0
AUAUCACUCCGUAAACCAAAUCU	2	sol-b1r1-29591	NA	40	siRNA24	1809622	0
UGUAUUCUGGAUGUAAUUCUCUUC	2	ccm-b0.32r1-43260	NA	44	siRNA24	1809623	0
AAGCAGUCGGCCCAUCAUACGCCU	2	mpo-b3.0r1-21094	NA	49	siRNA24	1809624	0
CGGAUUGAACGAUGCAAUAAGCACU	2	dca-b2.0r1-21470	NA	41	siRNA24	1809625	0
CUUAAGCAAAGGUAGAAAAUGAAA	2	cpa-b0.4r1-11841	NA	42	siRNA24	1809626	0
AACAAGUUAUUAACAUGUAGAGUG	2	mac-b2r1-19400	NA	25	siRNA24	1809627	0
UUUGUAGCGGUAGAGUGAUCGAGU	2	sol-b1r1-32151	NA	40	siRNA24	1809628	0
AUAGGUAGAAUAUGAAAAAAUAAG	2	ccm-b0.1r1-116121	NA	45	siRNA24	1809629	0
ACGAGGACCAGCGGAUCGGGUUGC	2	ccm-b0.32r1-112636	NA	44	siRNA24	1809630	0
UCGCUGAUUGGCUAGAUGACGU	2	ccm-b0.1r1-117657	NA	45	siRNA22	1809631	0
AAAGGUAAGGUAAAGAAUCUGUUA	2	dca-b2.0r1-26078	NA	41	siRNA24	1809632	0
CGACGAGGCUCGAACCCGAGACCU	2	sol-b1r1-36247	NA	40	siRNA24	1809633	0
ACUCCUAGGAUGUUGACAUCGUGU	2	mac-b2r1-24298	NA	25	siRNA24	1809634	0
UCGGAUCUCUUCCGUUUCGUCGAU	2	ptc-b3.0r1-140	NA	43	siRNA21	1809635	0
UUCUCUUGUUUAGAACUUCCGCC	2	ccm-b0.32r1-51196	NA	44	siRNA24	1809636	0
GAUAACGAAGCUGUGGGUCAUCGA	2	ccm-b0.32r1-117500	NA	44	siRNA24	1809637	0
AGGACUGGGUGCUCAACAACGA	2	ccm-b0.1r1-56985	NA	45	siRNA24	1809638	0
GGAUUUUGUGUGAUGGAGGAAGA	2	hvu-b1r1-9803	NA	5	siRNA24	1809639	0
UGAUGGUGAUGUACUUGAGCC	2	ccm-b0.32r1-119548	NA	44	siRNA22	1809640	0
GUAGAUCUUAAUGUUAACUUAUA	2	mac-b2r1-27902	NA	25	siRNA24	1809641	0
AGAAAACUCAGGCGGACUACCUG	2	sol-b1r1-40599	NA	40	siRNA24	1809642	0
UGGCCAACCGAGGCUCUCUAACGU	2	cpa-b0.4r1-21365	NA	42	siRNA24	1809643	0
AUAUUCUUUUUAAUAGACAAAUGC	2	sly-b2.5r1-112844	NA	14	siRNA24	1809644	0
CUAGUAUUAACAGGAACCCUGC	2	ccm-b0.32r1-121340	NA	44	siRNA22	1809645	0
GUAUCCGUGGAUGUGUCCGGACGC	2	hvu-b1r1-12621	NA	5	siRNA24	1809646	0
UUGAUAUUGAGAAACAUUGACC	2	ccm-b0.32r1-122108	NA	44	siRNA24	1809647	0
CGGUCCCUUGGUUGUUCAACGUG	2	ccm-b0.1r1-126361	NA	45	siRNA22	1809648	0
AUUUGACCCUAUAAUGCCCUUGUC	2	sol-b1r1-43927	NA	40	siRNA24	1809649	0
ACCAAAAUGGAAGGACUUUGAUUU	2	ccm-b0.1r1-61593	NA	45	siRNA24	1809650	0
AUAGAAGACAGACUGUAAUAGC	2	ccm-b0.1r1-127129	NA	45	siRNA24	1809651	0
AUUUUAGUUUUUCUUCUAGAGCUG	2	sly-b2.5r1-49194	NA	14	siRNA24	1809652	0
AAAGGGCUGACUUUAUGUUUAUCU	2	sol-b1r1-44695	NA	40	siRNA24	1809653	0
UCACAUGUAGCCUUGUACCUCU	2	ccm-b0.1r1-128409	NA	45	siRNA24	1809654	0
UAGCCAUGAUGUGUAAAACU	2	ccm-b0.32r1-59132	NA	44	siRNA24	1809655	0
GACGAACUAGAAUUCUUCAGACUG	2	sol-b1r1-46743	NA	40	siRNA24	1809656	0
UGGAGAAAGUGGGAUUGGCAGUGU	2	ccm-b0.1r1-64665	NA	45	siRNA24	1809657	0
CGACGAGGCUUUUACCGAUGAAAC	2	tcc-b1.1r1-3261	NA	20	siRNA24	1809658	0
CUAUGUAUGAAUCGAACAAGU	2	ccm-b0.32r1-129020	NA	44	siRNA24	1809659	0
UACAGAAGAUGCUUAGAAAAACA	2	hvu-b1r1-20052	NA	5	siRNA24	1809660	0
CCAAGAAGUGUUAGUCAUACCUGA	2	ccm-b0.1r1-68505	NA	45	siRNA24	1809661	0
CUCUACUCAUACUUUUGAACACU	2	sol-b1r1-51351	NA	40	siRNA24	1809662	0
AGGCGUGCGUAGAUUCUUAGUUUU	2	ccm-b0.32r1-131068	NA	44	siRNA24	1809663	0
CAGAACAUUUGAGCGCCGUGACGC	2	tcc-b1.1r1-6845	NA	20	siRNA24	1809664	0
UGACUUCAAGUGCGGGCUCUUUA	2	sol-b1r1-52375	NA	40	siRNA24	1809665	0
GAGCCCGUUGGAAAAGAUAAUGUU	2	sol-b1r1-52631	NA	40	siRNA24	1809666	0
CCUUCUGCUUGGCCUCGGCUGC	2	ccm-b0.1r1-70553	NA	45	siRNA22	1809667	0
UUGAGCUGUUUUCAGAUUUUGAGC	2	ccm-b0.32r1-66812	NA	44	siRNA24	1809668	0
CGAAUAACCCGGAACCGAACCCAU	2	ccm-b0.32r1-133116	NA	44	siRNA24	1809669	0
UACAUUUAUGUAUAGGUUUGGUCC	2	ccm-b0.1r1-137113	NA	45	siRNA24	1809670	0
UAAUGUGACAUUAAUGUAGAGAGU	2	tcc-b1.1r1-8637	NA	20	siRNA24	1809671	0
AUUGUUCCUCUUCAACACCGUCA	2	ccm-b0.32r1-67836	NA	44	siRNA24	1809672	0
AUUAAAAGCCGUCAAAGAAUCAAC	2	ccm-b0.32r1-133628	NA	44	siRNA24	1809673	0
UCGAACUUAGAUCUAGAAAAACGU	2	tcc-b1.1r1-9917	NA	20	siRNA24	1809674	0
ACCGCUACUGAAGUAAAUGAUU	2	sol-b1r1-55447	NA	40	siRNA24	1809675	0
AUCUAGACUCUUGUAAUACGAAAG	2	tcc-b1.1r1-10173	NA	20	siRNA24	1809676	0
ACCCGAGUGCAGUAGAACGCUUGU	2	sol-b1r1-55959	NA	40	siRNA24	1809677	0
GACAUGACUGACUAUAAAAGGAAU	2	tcc-b1.1r1-12477	NA	20	siRNA24	1809678	0
UGUGGAGAGUUGGGGGAAGAGUU	2	ccm-b0.32r1-75004	NA	44	siRNA24	1809679	0
CCAUUUUUGUAGACCAUCUCACA	2	ccm-b0.1r1-14745	NA	45	siRNA24	1809680	0
AUGUCCCAAUUAUAACCAAUAUCA	2	ccm-b0.1r1-80537	NA	45	siRNA24	1809681	0
CGCUGUUGAGCUUAUCCCUUGGUC	2	atr-b1r1-8492	NA	46	siRNA24	1809682	0
AGGAAUUGUAUAAUGUUGGAGAUG	2	ccm-b0.32r1-77308	NA	44	siRNA24	1809683	0
UCUCGGAUCUCAUGCACAAUG	2	ccm-b0.1r1-20122	NA	45	siRNA22	1809684	0
AUCCGGACGUGCUGUGGACUAUCUG	2	sol-b1r1-4248	NA	40	siRNA24	1809685	0
CUUGACUAAGCAAAAACUCAAA	2	ccm-b0.32r1-83965	NA	44	siRNA22	1809686	0
AGGAACUGACUGCUGCCACGAGCC	2	ccm-b0.1r1-89498	NA	45	siRNA22	1809687	0
AAAGACCAACACAAUCUCUCAAGU	2	ccm-b0.32r1-86269	NA	44	siRNA24	1809688	0
AUCACAUGUGACCGAUCUAAAAC	2	sol-b1r1-7576	NA	40	siRNA23	1809689	0
AAAAACCUCAUCACACGACAUAGA	2	ccm-b0.32r1-88317	NA	44	siRNA24	1809690	0
CUCCAAUCUUGGACAGUAAUGUCU	2	sol-b1r1-9624	NA	40	siRNA24	1809691	0
AAGUCCAAGAUCAAGAUCAAGAUA	2	sly-b2.5r1-146225	NA	14	siRNA24	1809692	0
UCGGGGCAAGUUCUGCGUGGAU	2	sol-b1r1-10136	NA	40	siRNA24	1809693	0
UCGAUCUGAACUAGUUUGUUU	2	dca-b2.0r1-991	NA	41	siRNA24	1809694	0
CCUCGAGGAGUGUGCGGACAGC	2	ccm-b0.1r1-93338	NA	45	siRNA24	1809695	0
UUUAUGAUCAUGGAGACUUUUCA	2	ccm-b0.1r1-28314	NA	45	siRNA24	1809696	0
ACGAGACCACGAAGCCAGAUCCCA	2	mpo-b3.0r1-2407	NA	49	siRNA24	1809697	0
AACAACUUGUGGACUAUGACCAUA	2	ccm-b0.1r1-31130	NA	45	siRNA24	1809698	0
AGAAGAAUUUUGGAGGCGAACUCA	2	ccm-b0.1r1-96922	NA	45	siRNA24	1809699	0
UGAAUUUUCGGCGGCGAGUUGUAGU	2	ccm-b0.1r1-97178	NA	45	siRNA24	1809700	0
AACGGUACGACUUUCAGAUCAUGA	2	sol-b1r1-14232	NA	40	siRNA24	1809701	0
AUUAGAUAAGAAUGACUGUAGACG	2	dca-b2.0r1-5343	NA	41	siRNA24	1809702	0
AAAGCUUCGGAUCUAUGGAAUGAU	2	ccm-b0.1r1-32410	NA	45	siRNA24	1809703	0
AGAAAAAUCAGACUAGAUCAGAUC	2	sol-b1r1-15000	NA	40	siRNA24	1809704	0
GAGAAGCUGAGAAAGAAUGGAGCC	2	ccm-b0.1r1-33690	NA	45	siRNA22	1809705	0
AAGGGCAUCUAGAAUAACUCUAAG	2	ccm-b0.32r1-29949	NA	44	siRNA24	1809706	0
AAGAGGAGCGAGAAAAAAAAGACA	2	ccm-b0.32r1-30205	NA	44	siRNA24	1809707	0
CAUUAGCUCUGUUCUAAAAGUCGGU	2	dca-b2.0r1-7391	NA	41	siRNA24	1809708	0
GAGGAUCGAUUGUACGUGGAUUU	2	mac-b2r1-4192	NA	25	siRNA24	1809709	0
CUCAAUCCACUGCUUCCCCACC	2	ccm-b0.32r1-97533	NA	44	siRNA24	1809710	0
AUAUUGAAUUCUGUACCUAAUGUA	2	ccm-b0.32r1-32765	NA	44	siRNA24	1809711	0
AUGGAAUGACUUGUUUGAUCAGCA	2	ccm-b0.1r1-102298	NA	45	siRNA24	1809712	0
AGCGGCUUAUGUAUUUAAUGAACU	2	sol-b1r1-19352	NA	40	siRNA24	1809713	0
CUUUAGUUGUAAAAAUAUGGUA	2	stu-b4.04r1-67918	NA	15	siRNA22	1809714	0
CAAUAUGUAGAAUAAGGAGCC	2	dca-b2.0r1-10719	NA	41	siRNA21	1809715	0
AACAGUGAUUCAUACAGU	2	mac-b2r1-7548	NA	25	siRNA24	1809716	0
AAUGUAAGUUAGACUGUUAAGAUU	2	sol-b1r1-21912	NA	40	siRNA24	1809717	0
UGUGUGUAGACCAUCGGUUC	2	mac-b2r1-9352	NA	25	siRNA24	1809718	0
AGUUUGGCAGGUGCUCUUCAGUG	2	sol-b1r1-22680	NA	40	siRNA24	1809719	0
ACCGCACUGCCACCACCAUCGCCG	2	ccm-b0.32r1-36605	NA	44	siRNA24	1809720	0
CAUAUCAACUGCCUGCAACAACAUA	2	ccm-b0.32r1-37629	NA	44	siRNA24	1809721	0
CACAACCACGUCAAAGGAGAGUCU	2	sol-b1r1-24216	NA	40	siRNA24	1809722	0
GUGACCAACUUGAUAUUUUGAGCU	2	dca-b2.0r1-16095	NA	41	siRNA24	1809723	0
AAGAGAUAUGGCAAGAUUCGUAGA	2	atr-b1r1-35885	NA	46	siRNA24	1809724	0
AUGUUGAUCGACGAGUUUUAGUGU	2	ccm-b0.32r1-104957	NA	44	siRNA24	1809725	0
UCAUGGCAGAAGCCUGUGCUCUUC	2	sol-b1r1-26776	NA	40	siRNA24	1809726	0
ACCGGUCUGCUGGUAGUACACCCG	2	sol-b1r1-27800	NA	40	siRNA24	1809727	0
AAGAGCCGAGUUCCACCAACUAGA	2	sbi-b3.0r1-18096	NA	6	siRNA24	1809728	0
CUAACUUUCACUCCUAUUCGUGUU	2	dca-b2.0r1-19167	NA	41	siRNA24	1809729	0
UAGGCGUAGAGAUAAACCCAACCU	2	atr-b1r1-39469	NA	46	siRNA24	1809730	0
GAGGCCAAAUGAGCUCGAGGCAUG	2	mac-b2r1-16564	NA	25	siRNA24	1809731	0
ACGGACUAGAUGUAAUU	2	dca-b2.0r1-20703	NA	41	siRNA24	1809732	0
AUGAGUGAGUGAGUGAGAUUUUGACU	2	ccm-b0.32r1-44029	NA	44	siRNA24	1809733	0
GUGUUGAUCAAAGAAAAUGUAUAU	2	dca-b2.0r1-21215	NA	41	siRNA24	1809734	0
AGGAGUAAACUCUCUGAGCCAAGG	2	atr-b1r1-41261	NA	46	siRNA24	1809735	0
UGGAUUGUUAACAUCACUUUUUGA	2	dca-b2.0r1-21727	NA	41	siRNA24	1809736	0
GCAGUCUCGACGAACCAGAGCACG	2	cpa-b0.4r1-12871	NA	42	siRNA24	1809737	0
AUGUUUGGUUCAGGGAAUCUGAAAA	2	ccm-b0.32r1-47101	NA	44	siRNA24	1809738	0
ACCAGUAUACAUCGUUGUGUUC	2	ccm-b0.1r1-117402	NA	45	siRNA24	1809739	0
ACCCAUAAAUUGGACGUACCUUGG	2	sol-b1r1-34712	NA	40	siRNA24	1809740	0
UGUUAAGGGCAUCUAGAAUAACU	2	ccm-b0.1r1-119706	NA	45	siRNA24	1809741	0
CAUUAUACAUGUGAUUGGCUUUGG	2	ccm-b0.1r1-54682	NA	45	siRNA24	1809742	0
AUUUGUCUGGAUGUGCACUCUC	2	ccm-b0.1r1-54938	NA	45	siRNA24	1809743	0
AGAAAAAAGUAGAGUCUUGAGUG	2	sol-b1r1-38808	NA	40	siRNA24	1809744	0
AUAUGUAAAAGGAUGGCCGGAUGU	2	sol-b1r1-39064	NA	40	siRNA24	1809745	0
AUAGAUCUAUAGACAUCACAAUAC	2	mac-b2r1-26616	NA	25	siRNA24	1809746	0
GUGUUUGUCACGGAAUACUCGUAC	2	sol-b1r1-40856	NA	40	siRNA24	1809747	0
AGAUAGUAGGUAUGAAGAUUU	2	mac-b2r1-28416	NA	25	siRNA24	1809748	0
UCGGAUAGUGAUUGGGGUAGAGAU	2	ptc-b3.0r1-7324	NA	43	siRNA24	1809749	0
CCACUCCCACAGUCUGUCAGAC	2	ccm-b0.32r1-123901	NA	44	siRNA24	1809750	0
AUUCCUCCCAUCGGACCGUCGGGG	2	ccm-b0.1r1-62618	NA	45	siRNA24	1809751	0
AUCAUGCAUCGAGAGUUAAUAUUC	2	sly-b2.5r1-116179	NA	14	siRNA24	1809752	0
GAGAAGGAAAGACAUAGACCC	2	ccm-b0.32r1-124925	NA	44	siRNA24	1809753	0
AAUGUAGGACCAAUAGUCAUUAUU	2	ccm-b0.32r1-60413	NA	44	siRNA24	1809754	0
AUAGAGUAGAACAAUCAGAACACC	2	ccm-b0.1r1-130202	NA	45	siRNA24	1809755	0
CAAGCACUUUGUCGUCCGUCGGUC	2	hvu-b1r1-18258	NA	5	siRNA24	1809756	0
AUUUAAGCUUGUACCAUGAAAAGA	2	sol-b1r1-49304	NA	40	siRNA24	1809757	0
AGAAAUGAGAUCAACGUAUAUGU	2	tcc-b1.1r1-5310	NA	20	siRNA24	1809758	0
UUGUUCGACGAUGAUAAUAUCUUU	2	tcc-b1.1r1-6846	NA	20	siRNA24	1809759	0
AAGGAGAUAAUCGGAACAAUUUCA	2	ccm-b0.32r1-67325	NA	44	siRNA24	1809760	0
ACUAAAGUUGGAUAUGUGACCGC	2	sol-b1r1-54168	NA	40	siRNA24	1809761	0
CUGCAACUCCAAGGUUCGGAG	2	bra-b1r1-8074	NA	32	siRNA21	1809762	0
ACGAAGUGUAGGACAUCUGGUUU	2	sol-b1r1-54424	NA	40	siRNA24	1809763	0
AUAGAUUUAUGGCCGGUAAACAUU	2	sol-b1r1-54680	NA	40	siRNA24	1809764	0
AUAUGUCAUAAUGGAGAAUAACGU	2	tcc-b1.1r1-9406	NA	20	siRNA24	1809765	0
AUGAUCAUGAACUCGAAUAGCAUC	2	sol-b1r1-54936	NA	40	siRNA24	1809766	0
UGGAGGACUAUGACUCACGUUCAU	2	tcc-b1.1r1-10174	NA	20	siRNA24	1809767	0
AACACCCGUACAGGUCGCGGACUU	2	ccm-b0.1r1-73370	NA	45	siRNA24	1809768	0
UCGGGCUCGGAUCGACCUAAUUUU	2	sol-b1r1-56216	NA	40	siRNA24	1809769	0
CCCCAAUUCACUGAUGUAUCGAUG	2	atr-b1r1-4909	NA	46	siRNA24	1809770	0
AUAGCUGACCCCAAGGAAAAUGUU	2	sly-b2.5r1-131335	NA	14	siRNA24	1809771	0
GGGUAAGUUGACGGACAGAGAUA	2	ccm-b0.32r1-8957	NA	44	siRNA24	1809772	0
CGAACUCAUUCAAACAAUCCU	2	ccm-b0.1r1-12954	NA	45	siRNA24	1809773	0
UGUGAAGACAAAGCUGCCUCCUUU	2	sly-b2.5r1-1969	NA	14	siRNA24	1809774	0
UUGGACUUAUGAACACACCAUGGC	2	atr-b1r1-7981	NA	46	siRNA24	1809775	0
GACGGACUGGACGGACUGGGCAGC	2	ccm-b0.1r1-81818	NA	45	siRNA24	1809776	0
AGAUACAAAUUGCUCUGAAGAAGA	2	sol-b1r1-408	NA	40	siRNA24	1809777	0
AUCAGGACACGAGAUGACCCGAAC	2	ccm-b0.1r1-83610	NA	45	siRNA24	1809778	0
UAGAAAUAUCAAACCAUGGGGCAU	2	atr-b1r1-14894	NA	46	siRNA24	1809779	0
AGUACUUAGAUUGUUUUAUUCUGU	2	ccm-b0.32r1-18430	NA	44	siRNA24	1809780	0
CAUCUUGAUCGUCAUGAGGUUCA	2	ccm-b0.32r1-83966	NA	44	siRNA24	1809781	0
AUGGAUGAAGCAUAAUUGAACAUG	2	atr-b1r1-16174	NA	46	siRNA24	1809782	0
UAAUGAGAAUUCGUUCGGAGAG	2	ccm-b0.1r1-90779	NA	45	siRNA24	1809783	0
UCUAUCGAAUCAACUCUUGUGUA	2	can-b1.6r1-44700	NA	16	siRNA22	1809784	0
UUUUGGAAAUUAUUGGAUCUUUA	2	sol-b1r1-9113	NA	40	siRNA23	1809785	0
UAAGAACACAAGAAAUGAAGCU	2	ccm-b0.32r1-89086	NA	44	siRNA24	1809786	0
UGGUGCUUAUUGUGUGUUCUUAGU	2	dca-b2.0r1-992	NA	41	siRNA24	1809787	0
UACGAUGGUCCUCUGUUUGAACUU	2	mpo-b3.0r1-872	NA	49	siRNA24	1809788	0
AUCUGCAAACUGAUACUAUGAU	2	sol-b1r1-10393	NA	40	siRNA24	1809789	0
CAUUUUUGAAACUUAAGAACAA	2	ccm-b0.32r1-30550	NA	44	siRNA24	1809790	0
CAUUUUUGAAACUUAAGAACAA	2	ccm-b0.1r1-28315	NA	45	siRNA24	1809790	0
AUCUGUCAUCUCUGCAAUUGUAG	2	ccm-b0.32r1-28414	NA	44	siRNA24	1809791	0
UUAAGAUUUUAGACGACUGGU	2	dca-b2.0r1-5856	NA	41	siRNA21	1809792	0
AGAGUGUGACACGUGGACAUAGUG	2	sol-b1r1-16537	NA	40	siRNA24	1809793	0
CGUGUGAGCGUGAUCGAGGAAC	2	ccm-b0.1r1-34203	NA	45	siRNA22	1809794	0
AUGUGAUCUUCAACUCUGUUUU	2	ccm-b0.1r1-100507	NA	45	siRNA24	1809795	0
UCUUUCGAUCAUCUAAAGCUCUU	2	mac-b2r1-5227	NA	25	siRNA24	1809796	0
GAACACAUCUUGAACAUAGUCUGA	2	mac-b2r1-6000	NA	25	siRNA23	1809797	0
GUAGUAUCAUCAGACUAAGCGG	2	mac-b2r1-6774	NA	25	siRNA24	1809798	0
ACCUCUAACGCUGAUGUCAAACGG	2	ccm-b0.32r1-99838	NA	44	siRNA24	1809799	0
AGACUGAAUCGAAUAGAUGUG	2	dca-b2.0r1-12000	NA	41	siRNA24	1809800	0
CGGUUUGAUACGAGUGGUCGUAGA	2	mac-b2r1-9353	NA	25	siRNA24	1809801	0
CUUUGUGACUAAAAGUUUGUUCA	2	sol-b1r1-22169	NA	40	siRNA24	1809802	0
ACAUCACAUCUGUAGCGGAAGAAC	2	mac-b2r1-10641	NA	25	siRNA24	1809803	0
AAUCUUUAUGUAGAUAUCGUAUGA	2	sol-b1r1-23961	NA	40	siRNA24	1809804	0
UGACGUGGCGUCUCUAAAAUUUU	2	dca-b2.0r1-14816	NA	41	siRNA24	1809805	0
UUCCAAAGCGUACUUAAAAAACU	2	sol-b1r1-25753	NA	40	siRNA24	1809806	0
CAGAUACAAUGAACCUGGACUUGU	2	dca-b2.0r1-16608	NA	41	siRNA24	1809807	0
AUGGAAUGGUAUGGAAUCUCAUG	2	sol-b1r1-27801	NA	40	siRNA24	1809808	0
ACUGCCGGAUUUUCCAGAGAAUUC	2	ccm-b0.1r1-111259	NA	45	siRNA22	1809809	0
AUAUCCCUACGUGGUAGUACUCUC	2	sol-b1r1-30361	NA	40	siRNA24	1809810	0
AUGAAGUUUCUGAGGCCAAGAGGG	2	ccm-b0.32r1-44798	NA	44	siRNA22	1809811	0
GCGGUUUGAGCGGUUUUCUGAUC	2	dca-b2.0r1-22240	NA	41	siRNA24	1809812	0
AGAGAAGAUCAUUCAAAAUGGGUG	2	atr-b1r1-42286	NA	46	siRNA24	1809813	0
AACCAACUGAAGAAAAGAAGAAGG	2	ccm-b0.32r1-112382	NA	44	siRNA24	1809814	0
AUCCGUUUGUGUAAAUAAGU	2	dca-b2.0r1-24032	NA	41	siRNA24	1809815	0
AGAUAUGAGGGCAUUUUGGACAUA	2	ccm-b0.32r1-112638	NA	44	siRNA24	1809816	0
GUUACUAUUUGGUACUCUGGGGGU	2	sol-b1r1-35481	NA	40	siRNA24	1809817	0
ACUCGUUUUGAUGGGCUCGGCUCA	2	dca-b2.0r1-26592	NA	41	siRNA24	1809818	0
AACUGUACCGCCCGCACCGCGAAC	2	dca-b2.0r1-27360	NA	41	siRNA24	1809819	0
UGUGCAGGUACGAAGACCGAACCA	2	mac-b2r1-24300	NA	25	siRNA24	1809820	0
UUAUUUAUAGUGUCUACUGCC	2	ccm-b0.1r1-54683	NA	45	siRNA24	1809821	0
CAUCAAUCUUGACAUAUACUACUC	2	ccm-b0.32r1-118526	NA	44	siRNA24	1809822	0
AGAAUGAUGUGAUCUGAUCCUGGC	2	ccm-b0.1r1-123547	NA	45	siRNA24	1809823	0
CGAGUUUUGAGUGGAUAAGUAUC	2	sol-b1r1-40601	NA	40	siRNA24	1809824	0
UUUCCCAAGUCACUGUCGAGCGGC	2	hvu-b1r1-11598	NA	5	siRNA24	1809825	0
AUUGUCUCACUUCGAAUAUCGUGU	2	ccm-b0.32r1-121086	NA	44	siRNA24	1809826	0
UCGUGGGAUCGAUUUCGAUA	2	sol-b1r1-43929	NA	40	siRNA24	1809827	0
UGAAGCCUGUUCACUUUCAACACU	2	cpa-b0.4r1-25744	NA	42	siRNA24	1809828	0
AUCUGGAAAUAUGAUAAGCUUUGG	2	ccm-b0.1r1-63899	NA	45	siRNA24	1809829	0
AACGAAUCUACAUAUCCUGAGAAU	2	sol-b1r1-47513	NA	40	siRNA24	1809830	0
ACCAACUUGAGGGGGAGUGUUAGC	2	ccm-b0.32r1-61182	NA	44	siRNA24	1809831	0
AGGAUUAAGAGAUGUAUCAAUCUC	2	sly-b2.5r1-119007	NA	14	siRNA24	1809832	0
AUUUCGAUCAUUCUGAAAAAAGGA	2	ccm-b0.32r1-127742	NA	44	siRNA24	1809833	0
AAAUGACUGUAUUGCCCCUAAUGG	2	tcc-b1.1r1-3263	NA	20	siRNA24	1809834	0
AAAAUAACAACUGUCGUAACGGGC	2	tcc-b1.1r1-3519	NA	20	siRNA24	1809835	0
ACAAGCUGGAGAGUCGGUACAAGU	2	ccm-b0.32r1-62718	NA	44	siRNA24	1809836	0
AUUUCGUUAGACAGAGUACCAUU	2	sol-b1r1-50329	NA	40	siRNA24	1809837	0
GAAGGGUUUGAGUGUGGGU	2	ccm-b0.1r1-67995	NA	45	siRNA24	1809838	0
GUUAUCGUGUCGUGUUAUAGACUG	2	sol-b1r1-51097	NA	40	siRNA24	1809839	0
AAAUUUGGGCAGGAGAAAGGUGGU	2	ccm-b0.32r1-64766	NA	44	siRNA22	1809840	0
AUUGGAGAAGACGUUGGUAUCUG	2	ccm-b0.1r1-69019	NA	45	siRNA24	1809841	0
AGAAAGGAGAAAGGAUUUAUGGGA	2	ccm-b0.32r1-65278	NA	44	siRNA24	1809842	0
AUGAUACUGAACUAAUAAGAACCU	2	ccm-b0.1r1-69275	NA	45	siRNA24	1809843	0
CUUGAAGAUCCAACGUGAACCACU	2	tcc-b1.1r1-6335	NA	20	siRNA24	1809844	0
GACCUUGGAUCGCCGGCCUCCACU	2	ccm-b0.1r1-69531	NA	45	siRNA24	1809845	0
AUUAAGGUACUCACUUUCUCAUGU	2	sol-b1r1-52377	NA	40	siRNA24	1809846	0
CAACAGUCCCUUCACCCAAGAC	2	tcc-b1.1r1-7359	NA	20	siRNA22	1809847	0
GUUUCGGCCAAUGAAAAAAGAUA	2	sol-b1r1-53401	NA	40	siRNA24	1809848	0
UCUUUUGAACCAAGUGGUCUGU	2	ccm-b0.32r1-132606	NA	44	siRNA24	1809849	0
UGAAGUGGGGGAGAAUGUCACAAU	2	tcc-b1.1r1-8895	NA	20	siRNA24	1809850	0
UUUUAAUAUCCGUAUCCGAUCAAG	2	sol-b1r1-54425	NA	40	siRNA24	1809851	0
AGCAUCUUAGGUACUCUAAAGACU	2	ccm-b0.1r1-137627	NA	45	siRNA24	1809852	0
GACUGUCUGUUGUUUGAAUCUGAU	2	tcc-b1.1r1-9407	NA	20	siRNA24	1809853	0
AUUCUAGAUUUUGCGACGUGAUGU	2	ccm-b0.32r1-68606	NA	44	siRNA24	1809854	0
AUUCUAGAUUUUGCGACGUGAUGU	2	ccm-b0.1r1-14508	NA	45	siRNA24	1809854	0
CCACGAUCUCUGAAGGCAACGCCU	2	atr-b1r1-46	NA	46	siRNA24	1809855	0
UGGUCGGCAUUCCGUGAGGUGC	2	ccm-b0.1r1-73371	NA	45	siRNA22	1809856	0
AUAGCUACUGUGAGAUUCAUGACU	2	tcc-b1.1r1-10687	NA	20	siRNA24	1809857	0
ACGACGUGUUAACGACGACAACCC	2	sol-b1r1-56473	NA	40	siRNA24	1809858	0
CACCUAUUAAUGAAUUCCCGGAGC	2	ccm-b0.1r1-74651	NA	45	siRNA22	1809859	0
AAGCCAAACUCUCUGAAACAUCCC	2	tcc-b1.1r1-12223	NA	20	siRNA24	1809860	0
CCUAAAACUCAUUGUUCGUAGCU	2	clt-b1r1-14080	NA	36	siRNA24	1809861	0
CGACUACGCCAAGGAACCACCA	2	ccm-b0.1r1-10651	NA	45	siRNA24	1809862	0
CAAUUGGUCAUCGAGAU	2	ccm-b0.1r1-12699	NA	45	siRNA24	1809863	0
ACAACCGGUUAACCGACCCCCGCC	2	ccm-b0.32r1-10494	NA	44	siRNA24	1809864	0
ACAACUGGAUGACAAUACUGAAAG	2	ccm-b0.1r1-80283	NA	45	siRNA24	1809865	0
AACUCAUGUUCCAGACAAAAAUGA	2	csa-b2r1-23951	NA	35	siRNA24	1809866	0
UCAGAGAACUCUGUGGAAACAUG	2	ccm-b0.32r1-11774	NA	44	siRNA24	1809867	0
AUGUAGAAAUUUGAUAUCCCGAGU	2	ccm-b0.1r1-81563	NA	45	siRNA24	1809868	0
ACUCGUUUGACGCAAUCCCCCUUC	2	ccm-b0.32r1-77822	NA	44	siRNA24	1809869	0
AUCUCUGAAGGGUCUCUGACAAAA	2	ccm-b0.32r1-12798	NA	44	siRNA24	1809870	0
CGAUAGUCCAUGUAAUUCUGAUA	2	ccm-b0.32r1-78846	NA	44	siRNA24	1809871	0
UCGAAGCAAGGUUGUUGAACCACU	2	atr-b1r1-11310	NA	46	siRNA24	1809872	0
UUUGGGUGUGUUUCCUGAAGA	2	sly-b2.5r1-6340	NA	14	siRNA21	1809873	0
ACGUGAUAUCUGAGUAAACCAGC	2	ccm-b0.1r1-19868	NA	45	siRNA24	1809874	0
CAAGAUCUGCUCAUAAACCUUACU	2	ccm-b0.1r1-20380	NA	45	siRNA24	1809875	0
GAAGAGUUGGGUUUUUUGAAGAAC	2	ccm-b0.1r1-20636	NA	45	siRNA24	1809876	0
GAUGAAUGACUGAGAAUAUACUC	2	ccm-b0.1r1-22172	NA	45	siRNA24	1809877	0
AGAACCCGACUGUUUAAUU	2	ccm-b0.1r1-87964	NA	45	siRNA24	1809878	0
AUAUAGACUGUUGAAGCUACAGCU	2	ccm-b0.1r1-22684	NA	45	siRNA24	1809879	0
UGUGUCAGCAACUGGAGGUACAAA	2	egu-b5.1r1-22046	NA	28	siRNA24	1809880	0
UGGGUCGGACGGCGUCUGGCGUGU	2	ccm-b0.1r1-89756	NA	45	siRNA24	1809881	0
ACCGUAGUUAAUUUUGCAACAGG	2	ccm-b0.32r1-62479	NA	44	siRNA24	1809882	0
ACCGUAGUUAAUUUUGCAACAGG	2	ccm-b0.1r1-90012	NA	45	siRNA24	1809882	0
UGAACAUGCACCAAUCUAAUUCA	2	pvu-b1.0r1-25933	NA	10	siRNA24	1809883	0
AGGAAAGGCUUUAGAACCAGAUGG	2	atr-b1r1-18991	NA	46	siRNA24	1809884	0
UCUUUUAUAACGGGUUAACGACGG	2	sol-b1r1-8602	NA	40	siRNA24	1809885	0
ACAAACCCCGCUGGCCCACCCACC	2	ccm-b0.1r1-27036	NA	45	siRNA24	1809886	0
AAAAGAACGUAGCUCCGAUCCUAU	2	sol-b1r1-10906	NA	40	siRNA24	1809887	0
AACCUUUGAUCUAUUGUAAUUUGU	2	sol-b1r1-11674	NA	40	siRNA24	1809888	0
GAGUGGGAUAGAUAGCGAUGUAU	2	mpo-b3.0r1-2665	NA	49	siRNA21	1809889	0
ACAAUUUUUGAACGGAGGAAGUAGU	2	ccm-b0.32r1-91391	NA	44	siRNA24	1809890	0
UUCGGUUCUGCUCAGCUCU	2	dca-b2.0r1-3553	NA	41	siRNA24	1809891	0
UGUGGGAAGAUGAAUAUAGGACA	2	ccm-b0.1r1-96156	NA	45	siRNA24	1809892	0
UUGAGAAAGUCUAAAGGAGAGU	2	ccm-b0.1r1-31132	NA	45	siRNA22	1809893	0
CGGACGUCAAGAACUAUGU	2	ccm-b0.32r1-93183	NA	44	siRNA24	1809894	0
CUUUAACUACUGCAAGACGU	2	dca-b2.0r1-4833	NA	41	siRNA24	1809895	0
AUAGAACGAAUGAGGCGACGACGA	2	ccm-b0.1r1-97436	NA	45	siRNA24	1809896	0
AAAAGUUCCAAGACGAUAUGUGAC	2	ccm-b0.32r1-93951	NA	44	siRNA24	1809897	0
UCCAUCUGUUGGUUUUCACCUGAC	2	dca-b2.0r1-5857	NA	41	siRNA24	1809898	0
AGUGCUACAGUACUCGGUACACCC	2	mac-b2r1-2388	NA	25	siRNA24	1809899	0
AGGACCAGGCCUUGAAUCCUUCGU	2	ccm-b0.32r1-94719	NA	44	siRNA24	1809900	0
UGUCUACUUCUAAUGAACAGCUGU	2	sol-b1r1-15770	NA	40	siRNA24	1809901	0
AACGAGCUGUUGUCGGUUUGAUGG	2	sbi-b3.0r1-6516	NA	6	siRNA24	1809902	0
AGCAGCUACGACACAGGCUGGAGG	2	sbi-b3.0r1-8058	NA	6	siRNA24	1809903	0
CUAUAGGCAUGCCACUGAGAACUG	2	dca-b2.0r1-8673	NA	41	siRNA21	1809904	0
AAAGUCAAAAGCAGUUAAAAUGGA	2	dca-b2.0r1-8929	NA	41	siRNA24	1809905	0
AAACUUGUGUGAAUAGUGUCCAGA	2	sol-b1r1-18586	NA	40	siRNA24	1809906	0
UAUUCAUUACGUAGCAAGGCCU	2	ccm-b0.32r1-32255	NA	44	siRNA24	1809907	0
AUCUAUUGCUAGUUGUCUGUUUCA	2	ccm-b0.32r1-33023	NA	44	siRNA24	1809908	0
AAAGGCCAAUAACGAUGAGAUU	2	sol-b1r1-20122	NA	40	siRNA24	1809909	0
AAGAUUUAUGAACUUGAAAAAAAU	2	ccm-b0.32r1-99327	NA	44	siRNA24	1809910	0
AGAUCACAUGUAGGACAUAGAGCA	2	sol-b1r1-21146	NA	40	siRNA24	1809911	0
AGAAAGGAACGACGACGACGACGG	2	mpo-b3.0r1-14441	NA	49	siRNA23	1809912	0
AUUCGAGAAUAGAUUUGGACCAAG	2	ccm-b0.32r1-38143	NA	44	siRNA24	1809913	0
AAAUACUCCGUAGAACUUUGCCCUA	2	ccm-b0.1r1-42396	NA	45	siRNA24	1809914	0
UGAGGCUAAACAGAAUACACCCGA	2	atr-b1r1-35375	NA	46	siRNA24	1809915	0
AUAUCUGGGUUCCUAAUC	2	mac-b2r1-12959	NA	25	siRNA24	1809916	0
GAUCUUUGAUAUCAUGAUGUUGGA	2	dca-b2.0r1-16609	NA	41	siRNA24	1809917	0
CUAUUGUAGAUAAAUGACCAAC	2	ccm-b0.1r1-44700	NA	45	siRNA24	1809918	0
CUAAUGACAAUCGGGACAGU	2	ccm-b0.32r1-106495	NA	44	siRNA24	1809919	0
GAGACCUAGAAUUCUCUUACGAUG	2	mac-b2r1-14764	NA	25	siRNA24	1809920	0
UGGGUAUUUGUACGGAUUGUGAGG	2	sol-b1r1-27802	NA	40	siRNA24	1809921	0
AUCCUUCGGAUACUGAUACACGUA	2	sbi-b3.0r1-18098	NA	6	siRNA24	1809922	0
AAAUAAUGCAAGACGAACCAAAUA	2	cpa-b0.4r1-8234	NA	42	siRNA24	1809923	0
GAGAAUUGACGGAUUGGGCCGAG	2	mpo-b3.0r1-19049	NA	49	siRNA24	1809924	0
GAGAUAUGGCAGAGAAGAUGGUU	2	ccm-b0.32r1-107775	NA	44	siRNA24	1809925	0
CAAGAUACAGACGUUAGAAGUGCU	2	ccm-b0.1r1-46236	NA	45	siRNA24	1809926	0
CUCUCGAAUCUCUGGGU	2	ccm-b0.32r1-108287	NA	44	siRNA24	1809927	0
UUGCGGACGAGGGUUGAGACGU	2	ccm-b0.32r1-43007	NA	44	siRNA24	1809928	0
AGAACCCUUCUUGGCUUUGGCAUC	2	egu-b5.1r1-46880	NA	28	siRNA24	1809929	0
AAAAACUAGCAGGAUUUCCAAUU	2	sly-b2.5r1-102323	NA	14	siRNA24	1809930	0
AAAAGGUCUCUGGGUGCGGCGGCU	2	cpa-b0.4r1-13643	NA	42	siRNA24	1809931	0
UCGGUCUGGAUGGAUAAACUGCCU	2	sol-b1r1-33690	NA	40	siRNA24	1809932	0
ACAUUAAUUGUAGAGUGAGAGAGA	2	dca-b2.0r1-25313	NA	41	siRNA24	1809933	0
AGUGACAGAUUGCCGGUUGACGA	2	dca-b2.0r1-26337	NA	41	siRNA24	1809934	0
CGGUUUUCUUACUGACGUGGACA	2	sol-b1r1-37786	NA	40	siRNA24	1809935	0
UGAGCCGGCAUAUCAUUUUGAAAU	2	hvu-b1r1-8270	NA	5	siRNA24	1809936	0
GAAGGAAAGAACAUACUAGAUUUA	2	mac-b2r1-25846	NA	25	siRNA24	1809937	0
UAAGAUGGAUGAAAAUGGAAAUAU	2	csa-b2r1-65326	NA	35	siRNA24	1809938	0
AUUGAUUGUGUCUUGAGUUCACCU	2	sol-b1r1-38554	NA	40	siRNA24	1809939	0
ACUCAAAACUGAAAUCAUCACUCU	2	ccm-b0.1r1-57756	NA	45	siRNA24	1809940	0
UGAUUUGUUGGAAAAGGACUCU	2	ccm-b0.32r1-119551	NA	44	siRNA22	1809941	0
CUUCAACUGUUGAACCCACGGU	2	ccm-b0.1r1-58012	NA	45	siRNA24	1809942	0
GCUUCUUUGGAUAUUAAUAUCUCU	2	sol-b1r1-40602	NA	40	siRNA24	1809943	0
AAUCUGUGUUAGAUCUAGGCGGGC	2	ccm-b0.1r1-58524	NA	45	siRNA24	1809944	0
AAAUAAUUAGUAUGGACAAGGCC	2	ccm-b0.32r1-54783	NA	44	siRNA24	1809945	0
UUAAUAGAUCUUCAUCCACAACA	2	cpa-b0.4r1-22656	NA	42	siRNA24	1809946	0
AUCAUGCUCACGGACUUUG	2	ccm-b0.32r1-123391	NA	44	siRNA24	1809947	0
AACGAUAUAUGUUGGUUGAUGG	2	ccm-b0.32r1-123903	NA	44	siRNA24	1809948	0
UUCCGAAUUUGAAUUUUGC	2	ccm-b0.32r1-124159	NA	44	siRNA24	1809949	0
ACGCAGUCGGUUUUCAAUUCGGGC	2	ccm-b0.1r1-62876	NA	45	siRNA24	1809950	0
AGAAUUGAGAAGAGACAAAAGUGG	2	sol-b1r1-45978	NA	40	siRNA24	1809951	0
GAAAUUAUGAUCUAGUGGGUUCGU	2	ccm-b0.1r1-64668	NA	45	siRNA24	1809952	0
ACUCGAGACUAUAAAUUUAAAUGU	2	tcc-b1.1r1-1984	NA	20	siRNA24	1809953	0
CCGGCGGAGAUCGGCGGCGGCU	2	ccm-b0.1r1-65180	NA	45	siRNA24	1809954	0
GUGUGACUUCUGGACUUAUAAGCC	2	ccm-b0.32r1-61439	NA	44	siRNA24	1809955	0
AGGCUCGAUCUGUCUCACAAC	2	tcc-b1.1r1-3264	NA	20	siRNA24	1809956	0
UCUAGAUUGAAUAACGCACGGACG	2	cpa-b0.4r1-29091	NA	42	siRNA24	1809957	0
ACGCAACCUAGUAAUUUAUGAUA	2	sol-b1r1-49562	NA	40	siRNA24	1809958	0
CCGUGUACGAUAGAUCUCAGGUU	2	sol-b1r1-50586	NA	40	siRNA24	1809959	0
UCCGCUAUGGUGUUUGUCUAAG	2	ccm-b0.1r1-70044	NA	45	siRNA22	1809960	0
AUGAAUAGUGUCUAAUUAAAACCU	2	sol-b1r1-52634	NA	40	siRNA24	1809961	0
AUAUGAUUGGAGGUUCUAAGA	2	ccm-b0.1r1-70300	NA	45	siRNA24	1809962	0
CGCGUCUACUGCUAGUUACGGGU	2	tcc-b1.1r1-7616	NA	20	siRNA24	1809963	0
AUAGACCAAAGUAGAACCCGAGUA	2	ccm-b0.32r1-132607	NA	44	siRNA24	1809964	0
AAUCUUGCUCUGUGGGACUAUGCA	2	ccm-b0.32r1-132863	NA	44	siRNA24	1809965	0
AUCGGGUCGUCCCUUAAUACGUG	2	sol-b1r1-53914	NA	40	siRNA24	1809966	0
AGGAGAUGACCAAGUCGGAGAC	2	ccm-b0.32r1-68351	NA	44	siRNA24	1809967	0
UUGACUAAUGACGGAAUUUCCUGU	2	sol-b1r1-54938	NA	40	siRNA24	1809968	0
CGGACCGGGUUGGGCUUCGAGCU	2	sol-b1r1-55962	NA	40	siRNA24	1809969	0
AUGCAUACUAUCAGGA	2	ccm-b0.32r1-70399	NA	44	siRNA24	1809970	0
CUCCUUCUUUAGAUAAUAUAGU	2	ccm-b0.32r1-72447	NA	44	siRNA24	1809971	0
UAACAAUUUUCAAAACUUCAUGAU	2	sly-b2.5r1-131337	NA	14	siRNA24	1809972	0
AAAGUUAAACGUGCUUGACCUGCA	2	ccm-b0.32r1-12031	NA	44	siRNA24	1809973	0
UACUCCGUAUAUACGAAUUCAUC	2	ccm-b0.1r1-16028	NA	45	siRNA24	1809974	0
AAAAUCUCUAACGAACAAGCUACU	2	bna-b1r1-71847	NA	30	siRNA24	1809975	0
AUUGGAACUGACAAAUCAAUCUCA	2	sly-b2.5r1-69736	NA	14	siRNA24	1809976	0
UUGCAAUCGGACAGUUAAACUCU	2	ccm-b0.1r1-83356	NA	45	siRNA24	1809977	0
AAGACAUUGAAAAGGAAACAUAUG	2	sly-b2.5r1-5569	NA	14	siRNA24	1809978	0
CAUCAAACGACUUGGUUCCCGUGA	2	ccm-b0.32r1-15104	NA	44	siRNA24	1809979	0
CGACCAUUUUCGGCGAGUGGACA	2	sol-b1r1-2971	NA	40	siRNA24	1809980	0
AUUGGCCCUAUCUGUGUAACGC	2	ccm-b0.1r1-20637	NA	45	siRNA22	1809981	0
UGGGCUGAUUUGGACGGGCGCU	2	ccm-b0.1r1-21405	NA	45	siRNA24	1809982	0
AAAGGUUUUAUGAGAAUGUCUAUU	2	ccm-b0.32r1-83200	NA	44	siRNA24	1809983	0
AAUUAGGUCUCAAUUUCUUGAAUU	2	atr-b1r1-14640	NA	46	siRNA24	1809984	0
CGGAUGUUCUUUUAAUUAUAUACU	2	sol-b1r1-5275	NA	40	siRNA24	1809985	0
AUAUAUUUUUGGAAGUGUCGAAUG	2	ccm-b0.1r1-90013	NA	45	siRNA24	1809986	0
AUAUCCGGUGGAGGAGUUUGGACA	2	ccm-b0.1r1-25245	NA	45	siRNA24	1809987	0
CUUGGCCAGAACUUUGCAGAGA	2	ccm-b0.32r1-88320	NA	44	siRNA22	1809988	0
AACGGAGGCAACGUGUGCUUGAGC	2	ccm-b0.1r1-27037	NA	45	siRNA24	1809989	0
CGGGAAUGAGAAUGAGGAGUGUGG	2	dca-b2.0r1-482	NA	41	siRNA24	1809990	0
UGUUCAGAUUGUAGACACGCCU	2	mpo-b3.0r1-362	NA	49	siRNA24	1809991	0
GGUCUGUACGGUCUUCUCGAUCGU	2	dca-b2.0r1-738	NA	41	siRNA24	1809992	0
UUAGGGUGUAUGUUCUUGUU	2	ccm-b0.1r1-94877	NA	45	siRNA24	1809993	0
UGUAUACAAAUGGCUGAGACGGAG	2	dca-b2.0r1-3042	NA	41	siRNA24	1809994	0
AUGCUGCUGGAGGAUGUUCAAG	2	ccm-b0.32r1-26368	NA	44	siRNA24	1809995	0
GGUAGACUUGAAGUCAGGAAGCGG	2	sbi-b3.0r1-3686	NA	6	siRNA24	1809996	0
AUAGUGUGGCACUGAUAGCGAGGC	2	ccm-b0.1r1-31133	NA	45	siRNA24	1809997	0
CAGGAACAGUUGAUUUAUUGAUG	2	sol-b1r1-13723	NA	40	siRNA24	1809998	0
AAAGACAAAAGACAUGAAACGACA	2	ccm-b0.1r1-31389	NA	45	siRNA24	1809999	0
UAUCGUUUGUGCGGGAGAAGAAGG	2	atr-b1r1-24624	NA	46	siRNA24	1810000	0
AAUGAUUGUGUGGAAGAAUAAUGA	2	sol-b1r1-14235	NA	40	siRNA24	1810001	0
AGAACUUGCUGGAACUUAUACGUG	2	dca-b2.0r1-5346	NA	41	siRNA24	1810002	0
CUCAAUUACUCCCUCCACCCAUC	2	ccm-b0.1r1-32669	NA	45	siRNA24	1810003	0
CUCUAGCGGACAAUUUGAGGCAUG	2	mac-b2r1-2389	NA	25	siRNA24	1810004	0
AGGAGUUCAUGCUAGAAAAACAAC	2	sol-b1r1-15515	NA	40	siRNA24	1810005	0
ACGGGUUCGAAACUCAGCGCCACCA	2	ccm-b0.32r1-29440	NA	44	siRNA24	1810006	0
CCGGCUGUACCCAAAAUUGGGUA	2	ccm-b0.1r1-99997	NA	45	siRNA24	1810007	0
UUCUGGAGACCGUUUAUGUUCUGC	2	dca-b2.0r1-8674	NA	41	siRNA24	1810008	0
AUCUCAAAACAUUCAAAGAGUAUG	2	ccm-b0.32r1-31744	NA	44	siRNA24	1810009	0
AAACGGGCCGUAAUUGUUACUUA	2	sol-b1r1-18587	NA	40	siRNA24	1810010	0
AUUUCCACUUGAUUCAUCUGAAUA	2	sol-b1r1-19099	NA	40	siRNA24	1810011	0
AAUUAGAUGAUGACAUGUGUACUU	2	ccm-b0.1r1-102813	NA	45	siRNA24	1810012	0
UGAGCAACUCUGUAAAAGUCCU	2	dca-b2.0r1-10722	NA	41	siRNA21	1810013	0
AUCCUUUUUCAAGAUAUUUCAAAU	2	csa-b2r1-47347	NA	35	siRNA24	1810014	0
GGCUUUCUUGCUGACGUGGACA	2	sol-b1r1-21403	NA	40	siRNA24	1810015	0
ACUCCUUAGCCAAUGAAGACUCUA	2	mac-b2r1-9614	NA	25	siRNA24	1810016	0
AGAACCGGACCCAUGGAGUCAACA	2	mpo-b3.0r1-13930	NA	49	siRNA24	1810017	0
ACUUCUCCAACUCUGGGCUUGGGC	2	ccm-b0.1r1-106909	NA	45	siRNA24	1810018	0
UUGGAUGUUAAGUCGGAGGAUC	2	mac-b2r1-11158	NA	25	siRNA21	1810019	0
ACCACAUCGUAAUCGUCGUCGA	2	ccm-b0.1r1-107165	NA	45	siRNA24	1810020	0
AAGGCUGUGUUCACUUCAUAGAAU	2	dca-b2.0r1-15074	NA	41	siRNA24	1810021	0
AUGGUCUAGCUAAGUGUUGUUGCU	2	ccm-b0.1r1-107421	NA	45	siRNA24	1810022	0
AAGGCUAGAGCGAAGAACUUGACC	2	ccm-b0.32r1-103680	NA	44	siRNA24	1810023	0
AAACUGGACCGGUCCAGACUGGCC	2	ccm-b0.1r1-42397	NA	45	siRNA24	1810024	0
CAAUAGGACGGAGUGUAAUGGUC	2	sol-b1r1-24987	NA	40	siRNA23	1810025	0
AUGACCUGUGGUUUUGAAACGC	2	ccm-b0.32r1-104704	NA	44	siRNA24	1810026	0
CGAAAAUACUUCCUCUACUGUUGU	2	sol-b1r1-25755	NA	40	siRNA24	1810027	0
AACGUAGACCGGUUAGUUUUGAAA	2	dca-b2.0r1-16610	NA	41	siRNA24	1810028	0
CCCAGAAAGGAAAGUGUAUAGAAUC	2	dca-b2.0r1-17122	NA	41	siRNA23	1810029	0
AAGAACCAUCAUCAUUGGCAAUGU	2	mac-b2r1-13732	NA	25	siRNA24	1810030	0
UAAUGACAUGUGGUGGAUUUUAAU	2	dca-b2.0r1-17634	NA	41	siRNA24	1810031	0
UCUGAGCUCUGUCAAGUGGUA	2	mac-b2r1-14508	NA	25	siRNA24	1810032	0
CCCAUGGGUUCGACUCUGACUCA	2	dca-b2.0r1-18146	NA	41	siRNA24	1810033	0
CCGGACGGAACGUGCUACAAUGCU	2	mac-b2r1-15021	NA	25	siRNA24	1810034	0
GCUGAGGAUCUAUGUAGAAAUAGU	2	ccm-b0.32r1-107264	NA	44	siRNA24	1810035	0
UGACGUGGCGGUCUGGGUGGACCU	2	dca-b2.0r1-19426	NA	41	siRNA24	1810036	0
AGUUUCAGAUCUAGAUAUGUAGAC	2	mpo-b3.0r1-19306	NA	49	siRNA24	1810037	0
CACUGAGAAAAAUACCCUGGCCC	2	ccm-b0.32r1-43008	NA	44	siRNA24	1810038	0
UCAUUAUAAAGAAGCAUGAGC	2	dca-b2.0r1-20194	NA	41	siRNA24	1810039	0
AAUUGUAGCGUGGACCAGGUCCAUA	2	sol-b1r1-29851	NA	40	siRNA24	1810040	0
AUGUGCCCCUGAUUGGACCCGGC	2	atr-b1r1-40752	NA	46	siRNA24	1810041	0
CGGUCGGUGGUCGGAAAUGACCUC	2	dca-b2.0r1-21218	NA	41	siRNA24	1810042	0
UUGCUCCCGUAUUAAUUUCUGU	2	dca-b2.0r1-21474	NA	41	siRNA22	1810043	0
CUCCGUUCGGGAAUGAUGUUCC	2	ccm-b0.1r1-113821	NA	45	siRNA24	1810044	0
AUUCCGUUCAACUUAUUUUUUUGU	2	ccm-b0.32r1-44544	NA	44	siRNA24	1810045	0
UCGGGUCGGGUAAAACUGUCAUC	2	dca-b2.0r1-22754	NA	41	siRNA24	1810046	0
AGCCGUUAUUAGAGCUGACAAUG	2	sol-b1r1-32411	NA	40	siRNA24	1810047	0
AUGAUAAGGACCUUAGGAACCGGA	2	ccm-b0.32r1-112384	NA	44	siRNA24	1810048	0
AGGAGAAAAGUAGAGAAGGAAGAG	2	cpa-b0.4r1-14413	NA	42	siRNA24	1810049	0
UAACGGAACACAAACAGAGAUAUG	2	sbi-b3.0r1-24530	NA	6	siRNA24	1810050	0
AUCUGAACAGAAGCUUGGAAGGUU	2	atr-b1r1-44848	NA	46	siRNA24	1810051	0
UACAAGUGUUUGGAUACCGUGACU	2	dca-b2.0r1-25314	NA	41	siRNA24	1810052	0
ACUCCCUCCGUUCUAAAACUAUCU	2	ccm-b0.32r1-48384	NA	44	siRNA24	1810053	0
GAUUGAGUGUAAGAGAAAUGAUU	2	sol-b1r1-36251	NA	40	siRNA24	1810054	0
AAACCGGUAUAGAAGUUAUUUG	2	ccm-b0.32r1-116736	NA	44	siRNA24	1810055	0
AAAAGAAAAUGGGUGAAAUAU	2	cpa-b0.4r1-18020	NA	42	siRNA24	1810056	0
AGUAGGUGUCAGUAUUCAGAAACU	2	cpa-b0.4r1-18281	NA	42	siRNA24	1810057	0
AAUAUCACCGACCGAGGGUAUAAG	2	ccm-b0.32r1-117778	NA	44	siRNA24	1810058	0
AAUAUCACCGACCGAGGGUAUAAG	2	ccm-b0.1r1-56221	NA	45	siRNA22	1810058	0
AGGGCACUAGCGAUACUGCGGUAA	2	sit-b2r1-21051	NA	8	siRNA24	1810059	0
AGGCAUUGCUUGGUCUACGUACU	2	sol-b1r1-39323	NA	40	siRNA24	1810060	0
CUUGUUUGAUUUGUCUUGACAUAU	2	ccm-b0.1r1-56989	NA	45	siRNA24	1810061	0
CGGUUCCAUCGAGACUAUGGCUA	2	mac-b2r1-27132	NA	25	siRNA24	1810062	0
GACUCGACCCGGCACGACACGACU	2	sol-b1r1-39835	NA	40	siRNA24	1810063	0
UGGGUAUAACUAAUAGAUUUCUUU	2	mac-b2r1-27391	NA	25	siRNA24	1810064	0
AAGGACGAAAGGCGUCUCUCCUGU	2	ccm-b0.1r1-58269	NA	45	siRNA24	1810065	0
CUGUGGGAGUGUUGAACUUUAAGU	2	ccm-b0.32r1-120832	NA	44	siRNA22	1810066	0
GUUCCAGAUCUCAAGAAUAGUUAG	2	ccm-b0.1r1-125597	NA	45	siRNA24	1810067	0
GAAGAUUAAGAAUGAUACGGACCU	2	ccm-b0.32r1-121856	NA	44	siRNA24	1810068	0
GGGUGGCGAGUAGAAAACGAGAGA	2	ccm-b0.32r1-122112	NA	44	siRNA24	1810069	0
GUGGGGAUGGGGAUGGAGGGACU	2	sol-b1r1-43163	NA	40	siRNA24	1810070	0
GGGAAUCGAGUCUUCUGAAUUGGC	2	osa-b1.0r1-79553	NA	1	siRNA24	1810071	0
CAUUCUUAUUAGGAUUAGGGUU	2	ccm-b0.32r1-123136	NA	44	siRNA24	1810072	0
AACCAGCCCACUCCCCGCUCCAGG	2	ccm-b0.1r1-127389	NA	45	siRNA24	1810073	0
AUUAUGGACCAUGGCGCACAU	2	sol-b1r1-45467	NA	40	siRNA24	1810074	0
AAUGGAAACUGUUAGAGUGCAUCC	2	ccm-b0.1r1-128669	NA	45	siRNA24	1810075	0
GAUGUUAAAUACGUAACUGAGAUG	2	ccm-b0.1r1-63901	NA	45	siRNA24	1810076	0
GUGAACACAGUAGACUGAUAUAGA	2	tcc-b1.1r1-961	NA	20	siRNA24	1810077	0
ACUAUGGUUGGUCAAGGUAGAGGU	2	tcc-b1.1r1-1473	NA	20	siRNA24	1810078	0
CAAAAACGUCCCACUAUUUUCCCU	2	sol-b1r1-47259	NA	40	siRNA24	1810079	0
UACAACUGAAGCUGAAUAUAUGGU	2	tcc-b1.1r1-2497	NA	20	siRNA24	1810080	0
AGUGACGUAGUAUCAACAUGAUGA	2	tcc-b1.1r1-2753	NA	20	siRNA24	1810081	0
AUAUAAUCGUGGCCCAUCAAAACU	2	sol-b1r1-49563	NA	40	siRNA24	1810082	0
AAAACGGACCCUUACAGUAGAAUC	2	ccm-b0.1r1-133021	NA	45	siRNA24	1810083	0
GAGGUGCAUAAAAAAUUUUGAAGG	2	sly-b2.5r1-121580	NA	14	siRNA24	1810084	0
AUUCUAACUUAUGGAUAUCCUGAC	2	ccm-b0.32r1-130048	NA	44	siRNA24	1810085	0
AUGAGACUCAGUAAUAAAAUUAUG	2	tcc-b1.1r1-6081	NA	20	siRNA24	1810086	0
ACGAUUCUACGAUUCAAAAACUCG	2	sol-b1r1-52379	NA	40	siRNA24	1810087	0
UCGGGGAGGACUAGACUGAGGCCC	2	ccm-b0.32r1-131584	NA	44	siRNA24	1810088	0
AAGCUAGAUCUUCCACACCAACGA	2	sol-b1r1-52891	NA	40	siRNA24	1810089	0
UUUGUUACCUGUGUUUCACGAUA	2	sol-b1r1-53659	NA	40	siRNA24	1810090	0
UGACUGACUUUGGUUUUUUACUAA	2	ccm-b0.32r1-67584	NA	44	siRNA24	1810091	0
AGUGGUCAUGAUGUAUUGUUAGAU	2	tcc-b1.1r1-8641	NA	20	siRNA24	1810092	0
AUCUCUGUCCGACAAUUUACCCGU	2	ccm-b0.32r1-133632	NA	44	siRNA22	1810093	0
ACACACGGUCGAGAUCGGGCACCG	2	ccm-b0.32r1-68608	NA	44	siRNA24	1810094	0
AUACUCUGCAGUUACCAAUUGACU	2	sol-b1r1-55707	NA	40	siRNA24	1810095	0
CCCCCAAGAACUCCUCAGCACC	2	ccm-b0.32r1-69376	NA	44	siRNA22	1810096	0
AAACACAGGUCUGUCGAAAACUGG	2	bna-b1r1-64381	NA	30	siRNA24	1810097	0
AUGGUCUGAUUUUCUCAAGGAAUU	2	tcc-b1.1r1-11713	NA	20	siRNA24	1810098	0
AGUACGAUAGAUCUCAAAUUAGAG	2	sol-b1r1-57499	NA	40	siRNA24	1810099	0
AAAGAUAUUCAAAAAAAUCGAGAG	2	sly-b2.5r1-130565	NA	14	siRNA24	1810100	0
AGUGAUGAUUCUGAUGAUGACGGU	2	atr-b1r1-5424	NA	46	siRNA24	1810101	0
AAGCAUGAGUGGGAACCUCCACCU	2	ccm-b0.1r1-12701	NA	45	siRNA24	1810102	0
GGUUCCGGUGAGAAUGAGAUCUU	2	ccm-b0.1r1-79773	NA	45	siRNA24	1810103	0
AGACAGUGAUUUCCAGAAAAAUA	2	ccm-b0.32r1-11008	NA	44	siRNA24	1810104	0
GUGAUCUUUAAAAUCUGAAUUGA	2	ccm-b0.1r1-80797	NA	45	siRNA24	1810105	0
AUAGAACUGUAUUUUAAUGUAUGA	2	clt-b1r1-19992	NA	36	siRNA24	1810106	0
GAUGAGCCUGAGCCUGAUGUGGAG	2	ppe-b2.0r1-19100	NA	22	siRNA24	1810107	0
ACCUGUGGCACUCUCGGCCUUU	2	ccm-b0.32r1-80641	NA	44	siRNA24	1810108	0
CCGGAAUCUGUCAAACUGCACUUC	2	ccm-b0.1r1-20894	NA	45	siRNA22	1810109	0
AGUAAACAAGGAAGAUGCUAGGGG	2	ccm-b0.1r1-22174	NA	45	siRNA24	1810110	0
UUUUGUUAAAAUCGGACUAGACA	2	sol-b1r1-6556	NA	40	siRNA24	1810111	0
AUAACAUUUAGAUUCAGAGGGAGU	2	sol-b1r1-9628	NA	40	siRNA24	1810112	0
UUCCGAUUGCCGUUAACUGGG	2	dca-b2.0r1-483	NA	41	siRNA24	1810113	0
UGGGUUAUUAUUGUGGGCAAGUU	2	ccm-b0.1r1-93342	NA	45	siRNA22	1810114	0
AUAAUGUUGUACUAGGAGAAAUAU	2	sol-b1r1-11420	NA	40	siRNA24	1810115	0
AACCGUUGACUAUGUUUUGCCACC	2	ccm-b0.32r1-91393	NA	44	siRNA24	1810116	0
AACCUCAGACUUUGGCUCAUUAGC	2	dca-b2.0r1-3043	NA	41	siRNA24	1810117	0
AGGACUCGGAGACUCAGUCAAUC	2	mpo-b3.0r1-2923	NA	49	siRNA23	1810118	0
GUGAGUCUGCAGAGUUGUGAG	2	sly-b2.5r1-83078	NA	14	siRNA24	1810119	0
AUAAAACAAUAAUAGAAUAUAAUG	2	sly-b2.5r1-83335	NA	14	siRNA24	1810120	0
CUCAACAUGAUAUUAGAGCUCAGG	2	dca-b2.0r1-4067	NA	41	siRNA24	1810121	0
UGAAUAAAGAGAAUGACGAUA	2	mac-b2r1-1102	NA	25	siRNA24	1810122	0
UCACAUUGUAGAAUCACUAACA	2	ccm-b0.32r1-93185	NA	44	siRNA24	1810123	0
AGGAGUGGUGGCGGAGAUGUUAGG	2	ccm-b0.32r1-94465	NA	44	siRNA22	1810124	0
AUAAGACUUUAUACCUCGCUGGAA	2	sly-b2.5r1-152129	NA	14	siRNA24	1810125	0
AAAAUUUGCGAGAAAGGACCUUGU	2	sol-b1r1-15772	NA	40	siRNA24	1810126	0
AAACUCAGGGUUAGGCUGAAGAAG	2	ccm-b0.1r1-33694	NA	45	siRNA24	1810127	0
AGGACGGGAUCCGGUUUCAGAAAG	2	dca-b2.0r1-7651	NA	41	siRNA24	1810128	0
GUUCGGUCCUGACAACUCCGCUGG	2	ccm-b0.1r1-34462	NA	45	siRNA24	1810129	0
UCUCUCGGCGUGGUCUCCUCCUCCA	2	ccm-b0.1r1-35742	NA	45	siRNA24	1810130	0
GUGGGCCAAACAUCGGAAGAAC	2	ccm-b0.32r1-32001	NA	44	siRNA24	1810131	0
GAGGAUGAAUUGGGGAGACU	2	dca-b2.0r1-9187	NA	41	siRNA24	1810132	0
ACACUCGAAAGUUGCUACUCUGGG	2	ccm-b0.1r1-36254	NA	45	siRNA24	1810133	0
AAGUGUAACGACUAUUUUGAGACU	2	sol-b1r1-19868	NA	40	siRNA24	1810134	0
AUCAUGACUUAGUAAUUAACU	2	mac-b2r1-7294	NA	25	siRNA24	1810135	0
AUAGAUUAGUUAUAAUCUGGACA	2	sol-b1r1-21660	NA	40	siRNA24	1810136	0
UCUGAAGCUGGACAAACCUGAU	2	ccm-b0.32r1-35329	NA	44	siRNA24	1810137	0
AAUUGUAGUUUGGUGAUUUGAAUA	2	ccm-b0.1r1-39838	NA	45	siRNA24	1810138	0
GCACAGUAGAAACGCGAACAAGGA	2	mpo-b3.0r1-13931	NA	49	siRNA24	1810139	0
CCCAACAGGUAGAACCGUCGUGAC	2	mac-b2r1-11159	NA	25	siRNA24	1810140	0
ACGUUGCAUUCAUUGAUCACCAC	2	sol-b1r1-23964	NA	40	siRNA24	1810141	0
GUAGUGUUAAAGCAGGACUUAGGU	2	cpa-b0.4r1-4892	NA	42	siRNA24	1810142	0
AUCUUCCAUCUUCUAGAUCUGAGU	2	ccm-b0.32r1-39169	NA	44	siRNA24	1810143	0
GAUGUAGAAAUGGAAUGGGCAUU	2	dca-b2.0r1-17379	NA	41	siRNA24	1810144	0
CAUGGACAACAGGGAUUCAAAC	2	ccm-b0.32r1-106753	NA	44	siRNA22	1810145	0
AUCCUUUAGCUGUAGUGUUUUCA	2	ccm-b0.32r1-43009	NA	44	siRNA24	1810146	0
ACAGAGACGAGAAAUCGAGACGGA	2	ccm-b0.32r1-108801	NA	44	siRNA24	1810147	0
AUAUAUCGUACAUGGACCAUCAGU	2	sol-b1r1-31900	NA	40	siRNA24	1810148	0
AUGAAAGAAGCAAGAUCGUCGUCU	2	ccm-b0.1r1-51102	NA	45	siRNA24	1810149	0
GCUCUUAGGUCUAAGAUUCAGAAU	2	dca-b2.0r1-24547	NA	41	siRNA24	1810150	0
GAGGGCUGUAGGUGGAGGGAAGU	2	ccm-b0.1r1-51358	NA	45	siRNA24	1810151	0
UAGAAGGAAGGUUCUGAGCUCUUA	2	mac-b2r1-21979	NA	25	siRNA24	1810152	0
AGGUUGAAACUGCAAAACUGUCUU	2	bna-b1r1-42268	NA	30	siRNA24	1810153	0
GAGGACAGGUAUGACGAUUCUCUU	2	mac-b2r1-22495	NA	25	siRNA24	1810154	0
UAUAGACGGAUUUUUUAGAACAUG	2	dca-b2.0r1-26595	NA	41	siRNA24	1810155	0
AUUUAUUUCAAUCUGAUCAGAACC	2	ccm-b0.1r1-53406	NA	45	siRNA24	1810156	0
AGCUAGGGUUUGUGGG	2	ccm-b0.1r1-53662	NA	45	siRNA22	1810157	0
UUUUUGUCAUUCCCUUUACCAUA	2	sol-b1r1-36252	NA	40	siRNA24	1810158	0
AGUUGGAACUCGAGGUUAUGCUGC	2	ccm-b0.1r1-119710	NA	45	siRNA24	1810159	0
ACCAAUCAAACCGGUGCGAAUAUU	2	sol-b1r1-37020	NA	40	siRNA24	1810160	0
AGAUAGAGAAGCAACUGAAAGAAU	2	mac-b2r1-24816	NA	25	siRNA24	1810161	0
AUAUUUGGGCUUAUUUUGUGUGUG	2	ccm-b0.32r1-52737	NA	44	siRNA24	1810162	0
AUACGAUAGGUCAAAUGUUUGA	2	sol-b1r1-40092	NA	40	siRNA24	1810163	0
AAAAAGUAGACUUACAUAGCCAGA	2	sol-b1r1-40348	NA	40	siRNA24	1810164	0
UUGGGAGAGCAGAAUGAAGAG	2	cpa-b0.4r1-20597	NA	42	siRNA21	1810165	0
UUGUUUGAUCGUCUGUUUGUGUU	2	sol-b1r1-40860	NA	40	siRNA24	1810166	0
AUGUGUUUGGGACAAUGUACUAGC	2	ccm-b0.1r1-60062	NA	45	siRNA24	1810167	0
UGGAUACCAGUAGGCAUU	2	cpa-b0.4r1-23688	NA	42	siRNA24	1810168	0
GAACGUAGCCUUAUUGAAAGUUG	2	sol-b1r1-43932	NA	40	siRNA24	1810169	0
CAAGAAAAAUGGAAUGUAGGACAU	2	sol-b1r1-44444	NA	40	siRNA24	1810170	0
AAAGUUGUUGAACUGGGAGUA	2	cpa-b0.4r1-24717	NA	42	siRNA21	1810171	0
AAACUGUGACGAUGUUUUAAGG	2	ccm-b0.32r1-58625	NA	44	siRNA24	1810172	0
AAACUGACGUGGCAGAGAGAGAGU	2	ccm-b0.1r1-63134	NA	45	siRNA24	1810173	0
ACCCGUCACUGCAGUGACUAACCA	2	tcc-b1.1r1-450	NA	20	siRNA24	1810174	0
AUAAAAUCUAUUUCCCUUCCCUUC	2	sol-b1r1-45980	NA	40	siRNA24	1810175	0
UAACCAAAGUUGAAUGUCGUUCUU	2	csa-b2r1-7264	NA	35	siRNA24	1810176	0
AUUCAAGAACCGGCGAUCUCGUAU	2	ccm-b0.32r1-125697	NA	44	siRNA24	1810177	0
CCCAGUCGAACUAGUACACUAG	2	ccm-b0.1r1-65182	NA	45	siRNA22	1810178	0
CGUGUCUGUAACGCCCUAGAAAC	2	ccm-b0.1r1-65438	NA	45	siRNA24	1810179	0
AUCGUACAUAUCUCUAAAACAAUG	2	ccm-b0.32r1-62209	NA	44	siRNA24	1810180	0
GAAGAGAUGGACGACAAGACGA	2	ccm-b0.1r1-132254	NA	45	siRNA22	1810181	0
AUUGAAUGGGAAGUGUUAUAGGCU	2	ccm-b0.32r1-129025	NA	44	siRNA24	1810182	0
AAACUCUCUGAAGUAUCUCAAU	2	tcc-b1.1r1-4802	NA	20	siRNA24	1810183	0
UUAUUAGUUUCUGAGUACUCACA	2	sol-b1r1-50332	NA	40	siRNA24	1810184	0
AAGACUAAACACGAACACGAUACA	2	tcc-b1.1r1-5058	NA	20	siRNA24	1810185	0
AUAAACCACUGUAAUGUAAGAUUG	2	tcc-b1.1r1-5314	NA	20	siRNA24	1810186	0
AUGCGGGUCUCAAAUUGGUAAACU	2	sol-b1r1-52380	NA	40	siRNA24	1810187	0
CGACCAUGGUGAAGGACUGUGC	2	ccm-b0.32r1-132353	NA	44	siRNA22	1810188	0
GUUAAAUAUUGCAUUGGAGUCCGC	2	sol-b1r1-53660	NA	40	siRNA24	1810189	0
CCAUUUUGUCCUAUACAGACG	2	ccm-b0.32r1-67329	NA	44	siRNA24	1810190	0
UUAGAACUACAUUCAAGGCACC	2	ccm-b0.32r1-133121	NA	44	siRNA22	1810191	0
GACUUGGAACAAUGGGGCUUUC	2	ccm-b0.1r1-71838	NA	45	siRNA24	1810192	0
AUCCACUGUACUUGAUGAUACAUA	2	sly-b2.5r1-59725	NA	14	siRNA24	1810193	0
ACGGAUAUGGGUACGUGU	2	tcc-b1.1r1-9154	NA	20	siRNA21	1810194	0
AUGAUGACCUAUGAACUUGAUUUU	2	tcc-b1.1r1-10434	NA	20	siRNA24	1810195	0
UAUGUAGGUCGGAUCUGGGUCUUU	2	sol-b1r1-56220	NA	40	siRNA24	1810196	0
AUUGCUUGUGUUUUGUUGUAGGCC	2	sol-b1r1-56732	NA	40	siRNA24	1810197	0
UAAAACCGAUUGAAAUUGCAUGUU	2	tcc-b1.1r1-12482	NA	20	siRNA24	1810198	0
AGGGAGGACUAGUAUAAACAUUAUU	2	ccm-b0.32r1-73217	NA	44	siRNA24	1810199	0
CGGAUGAGGAGGGCAGAGGAAGAU	2	bna-b1r1-70048	NA	30	siRNA24	1810200	0
AUACUUAGAAUCAGAACAGACU	2	ccm-b0.1r1-81054	NA	45	siRNA24	1810201	0
CGGACGGAAAAAAGAGUAGAGUGG	2	ccm-b0.32r1-12289	NA	44	siRNA24	1810202	0
CAAUUUUUGGGACUCCAAUGGCCU	2	atr-b1r1-10033	NA	46	siRNA24	1810203	0
GUAUUGUUAAGGGUAUGCAGAACC	2	ccm-b0.1r1-18078	NA	45	siRNA24	1810204	0
CUCACUCAAAACCAAAAUACGAAC	2	sly-b2.5r1-71279	NA	14	siRNA24	1810205	0
ACCGAAAAACUGAACUACCCGAAU	2	ccm-b0.32r1-14337	NA	44	siRNA24	1810206	0
GUUAAUUCCGUCGUUAAUCGUAGC	2	ccm-b0.1r1-20639	NA	45	siRNA24	1810207	0
AGGGGAUGGCGGCUGGUGAGAU	2	sly-b2.5r1-8399	NA	14	siRNA24	1810208	0
UGAUAGGACAUAAGAAGCGUAA	2	ccm-b0.1r1-22943	NA	45	siRNA24	1810209	0
GUGUCUGUUUUAGUAUAGCUGGAU	2	sol-b1r1-5789	NA	40	siRNA24	1810210	0
AAGAGGACAACACUUACCGAAGAG	2	ccm-b0.1r1-88991	NA	45	siRNA24	1810211	0
AAGGUUUGCUGGAGCUGUUGUUU	2	ccm-b0.32r1-86018	NA	44	siRNA24	1810212	0
AAAAGCGAUAACCGGACGACCAUU	2	sol-b1r1-8861	NA	40	siRNA24	1810213	0
AAAAGUGAUAACGGGACGACCAUU	2	sol-b1r1-53935	NA	40	siRNA24	1810213	2
GAGCGAUAUAGGAACAUGACGC	2	ccm-b0.32r1-23810	NA	44	siRNA24	1810214	0
AGUGACUCUAUUUGGUUGGAAUGG	2	ccm-b0.1r1-28319	NA	45	siRNA24	1810215	0
ACACUUUGCUUUAUUUUUGGACA	2	sol-b1r1-10909	NA	40	siRNA24	1810216	0
AAUAUGCAAUGCAAUUGGACCU	2	ccm-b0.1r1-94879	NA	45	siRNA22	1810217	0
GAGAACUCCAAUCCUUUUAGAUGG	2	dca-b2.0r1-3044	NA	41	siRNA24	1810218	0
GAGCUGUUUUGACUAGUUGACUAU	2	dca-b2.0r1-4068	NA	41	siRNA24	1810219	0
AUUUUCAAAUCUACCUCCAAACU	2	sol-b1r1-13981	NA	40	siRNA24	1810220	0
UGUGUUUUGAAUUAUGAAUUUA	2	ccm-b0.1r1-97439	NA	45	siRNA22	1810221	0
GGAGAACGGAUUGAAGAGCUACUU	2	sol-b1r1-15005	NA	40	siRNA24	1810222	0
AGGGUUUGGAUCAACAAUUGGUAA	2	bra-b1r1-34621	NA	32	siRNA24	1810223	0
UCCGGUCAUGACUGAGGACG	2	ccm-b0.32r1-28930	NA	44	siRNA24	1810224	0
AGCGGAGACGAGAAGGUAGGGCGG	2	atr-b1r1-26418	NA	46	siRNA24	1810225	0
GGUUGUAGUAGAAACUAGAAAGUG	2	ccm-b0.32r1-29698	NA	44	siRNA24	1810226	0
UUUUAUCCGUUUUUCUUGUAGUGA	2	dca-b2.0r1-6884	NA	41	siRNA24	1810227	0
AUAAUUCGAUCGACUCUAGCUAG	2	mac-b2r1-4197	NA	25	siRNA23	1810228	0
AAUAGGAUGAAUAUGGUUAGACCC	2	ccm-b0.32r1-97794	NA	44	siRNA24	1810229	0
ACGGUACUGUGCUACGGUCUGGCG	2	ccm-b0.32r1-98306	NA	44	siRNA22	1810230	0
AUUGACAAUGAAUAUCUUAAAGCU	2	ccm-b0.32r1-34050	NA	44	siRNA24	1810231	0
GCAGAGAGACUUGUGUGCUACUUU	2	dca-b2.0r1-11492	NA	41	siRNA24	1810232	0
AAUCUCCGAUGGUCCAGCGAAG	2	ccm-b0.32r1-100354	NA	44	siRNA24	1810233	0
AAACGUAGAAUUAAACAAAAGUUC	2	ccm-b0.32r1-35074	NA	44	siRNA24	1810234	0
GACGGGUAUAUUAAUUGAACUU	2	sol-b1r1-21661	NA	40	siRNA24	1810235	0
AAAAAAUGGAAAAUACGAUACUGG	2	dca-b2.0r1-12772	NA	41	siRNA24	1810236	0
UAGUUAGAUUUCUGCGGCAGAACU	2	dca-b2.0r1-13540	NA	41	siRNA24	1810237	0
AGCAGUAGAAUCGGAAGCCAUAGC	2	ccm-b0.1r1-105887	NA	45	siRNA24	1810238	0
UCUCCAACCAUCUAAACCCCUUGG	2	dca-b2.0r1-14052	NA	41	siRNA24	1810239	0
AUACCCGAACUUAUGACACGAAGU	2	mac-b2r1-11160	NA	25	siRNA24	1810240	0
AUCUUUGACUAUUUUGAUUGCUGU	2	dca-b2.0r1-15844	NA	41	siRNA24	1810241	0
AGAGCAUAUCGCUGCUACUGUUGC	2	mac-b2r1-12962	NA	25	siRNA24	1810242	0
AGAAAAAAUAAGGAUAAAAGGAGU	2	ccm-b0.32r1-39682	NA	44	siRNA24	1810243	0
ACUCAAACGAUAGCUCUGUCAAGG	2	dca-b2.0r1-17636	NA	41	siRNA24	1810244	0
AUGUCUGCAGUCGAUGAGUCGAGU	2	mac-b2r1-14252	NA	25	siRNA24	1810245	0
AGCCUUUGGGUGUAGAACAUUUGU	2	mac-b2r1-14767	NA	25	siRNA24	1810246	0
UUUGUUGCAGCAAAAGACAGUGAU	2	sol-b1r1-28061	NA	40	siRNA24	1810247	0
AUUCUUCCUGGUUGUUAGACGUGG	2	ccm-b0.32r1-108290	NA	44	siRNA24	1810248	0
UCAAUAAAGAAUCUUUCAGAACCCU	2	atr-b1r1-39730	NA	46	siRNA24	1810249	0
AUAUAGAAAAGAACAGA	2	ccm-b0.32r1-108546	NA	44	siRNA24	1810250	0
CUUGAAUCGUGACCAGAAUUGUAAU	2	ccm-b0.1r1-47007	NA	45	siRNA24	1810251	0
UUGCUUCUCUGAAAACGUGCUUA	2	sol-b1r1-29853	NA	40	siRNA24	1810252	0
AGGACUACCCACCAUUCAUGCGG	2	mpo-b3.0r1-20844	NA	49	siRNA24	1810253	0
AAAGAAUGUCGUGUGUUGAUGGUG	2	mpo-b3.0r1-21100	NA	49	siRNA24	1810254	0
CCACCAGUCCGGAAGG	2	ccm-b0.1r1-48287	NA	45	siRNA22	1810255	0
CAACCACAUACUUCACCCGA	2	mpo-b3.0r1-21356	NA	49	siRNA21	1810256	0
CGGGCGGUUGAUAUAUUUGACUAU	2	ccm-b0.32r1-44802	NA	44	siRNA24	1810257	0
AUUUUCGGUCGGAAUAUUUCGCCC	2	atr-b1r1-42546	NA	46	siRNA21	1810258	0
CUCCAUUCCUGUAGAAUUCAAGAA	2	ccm-b0.1r1-49823	NA	45	siRNA22	1810259	0
CUGGAACCGCACAAGGACUCA	2	mac-b2r1-19665	NA	25	siRNA24	1810260	0
AUUCGUUGACCCUUGCUUUCCUGC	2	ccm-b0.1r1-116127	NA	45	siRNA22	1810261	0
UUGUUGGACCGAUAAUAUU	2	atr-b1r1-43826	NA	46	siRNA24	1810262	0
ACGCAUUUAUGGUAAUAGAGCAAU	2	sol-b1r1-33437	NA	40	siRNA24	1810263	0
CCGACGACUGGCGGACAGAGU	2	ccm-b0.1r1-51615	NA	45	siRNA24	1810264	0
UAGCUAUGCUAUUCUGUUGUGGAG	2	atr-b1r1-44594	NA	46	siRNA24	1810265	0
CGAAGGAUGCUGAACUGGC	2	ccm-b0.1r1-118175	NA	45	siRNA24	1810266	0
AUCUAAGAUCAGACUUGUCCU	2	atr-b1r1-45874	NA	46	siRNA21	1810267	0
UUGACGGUGCAGAGCUCGGCGUU	2	ccm-b0.1r1-118943	NA	45	siRNA24	1810268	0
CUCUUGUCUGUAUUCUGAUGAUGC	2	dca-b2.0r1-26852	NA	41	siRNA24	1810269	0
CCUGUUUGGCUUUUUACACUAUU	2	sol-b1r1-36253	NA	40	siRNA24	1810270	0
ACCCUUCCUAAAGGGCGUCGGAU	2	hvu-b1r1-6735	NA	5	siRNA24	1810271	0
UCUGGAUCUGAUUUAGUAUGAUC	2	ccm-b0.1r1-55199	NA	45	siRNA24	1810272	0
AAGAAAGAUUAUAAAGAACACAGA	2	sol-b1r1-38045	NA	40	siRNA24	1810273	0
AAUAAAACUCUCUCUCCUUCCUUU	2	ccm-b0.32r1-117506	NA	44	siRNA24	1810274	0
AAGAACCCACACAUCCUUACAAUG	2	ccm-b0.1r1-55967	NA	45	siRNA24	1810275	0
GUGGAAACAACCAAGAGGAGCUGC	2	ccm-b0.32r1-52226	NA	44	siRNA24	1810276	0
AUGGGCUAAACUCAUGGGUUGUCA	2	mac-b2r1-27393	NA	25	siRNA24	1810277	0
CAAUAAGGGAGUUAUGAACAUU	2	ccm-b0.32r1-120834	NA	44	siRNA24	1810278	0
AUGAAUAAGCUCAACUCGAUCAGU	2	ccm-b0.1r1-59295	NA	45	siRNA24	1810279	0
AUUCGUGACUUACAUGCUCCAUA	2	sol-b1r1-41885	NA	40	siRNA24	1810280	0
CAGCCGCGCAGUGGAAGAACUG	2	ccm-b0.32r1-55554	NA	44	siRNA22	1810281	0
GCCGACUUCUGACUCUGGGCGG	2	ccm-b0.32r1-124418	NA	44	siRNA22	1810282	0
ACUCACCAUCGCCAUCAUCGUCGC	2	ccm-b0.1r1-62879	NA	45	siRNA24	1810283	0
GGGAGUUGAGCACAUCCGAUGAAC	2	tcc-b1.1r1-195	NA	20	siRNA24	1810284	0
AUCAACCCCGAACCGAUCAGAACC	2	sol-b1r1-45725	NA	40	siRNA24	1810285	0
AUAUGCUCUGGCCUACGAAACAGU	2	tcc-b1.1r1-707	NA	20	siRNA24	1810286	0
AGGCAACGAUCAGAUGACUCUUCU	2	cpa-b0.4r1-26778	NA	42	siRNA24	1810287	0
AGUGUGUUCGGGUCGAGACGUGGU	2	ccm-b0.32r1-61186	NA	44	siRNA24	1810288	0
GACGUGUGGCUGAUGGGAUUGGUC	2	ccm-b0.1r1-65183	NA	45	siRNA24	1810289	0
CGCUGUCUAUCAUUUGUCGGAU	2	ccm-b0.32r1-127490	NA	44	siRNA24	1810290	0
AGGUACCUGAAUUUCUUCUGAAGU	2	tcc-b1.1r1-3011	NA	20	siRNA24	1810291	0
AUUGCAUUGGUUUUGGACUGUAAU	2	tcc-b1.1r1-3267	NA	20	siRNA24	1810292	0
GAGUAGGGGUAUAGGUGGGGUAGU	2	sol-b1r1-48797	NA	40	siRNA24	1810293	0
UUAAACCGGUCUACGAUUUUCU	2	tcc-b1.1r1-4547	NA	20	siRNA24	1810294	0
CGCAAAGAUCACAGGUUCAAAUCU	2	sol-b1r1-50077	NA	40	siRNA24	1810295	0
UGACGGCAGGAACCAGAACCGGC	2	ccm-b0.32r1-64514	NA	44	siRNA22	1810296	0
GAAGAGCUCUGGGUUUCUAAUACU	2	ccm-b0.32r1-130818	NA	44	siRNA24	1810297	0
AAUGUCCUCUCUGCAAGAACCAUG	2	ccm-b0.32r1-131330	NA	44	siRNA24	1810298	0
AAAAACGUGAAUUCCCUUUUGAAU	2	tcc-b1.1r1-7107	NA	20	siRNA24	1810299	0
AGGACUUCUACCAUACAUCCAAGU	2	ccm-b0.32r1-66818	NA	44	siRNA24	1810300	0
AAUAAUAAAUAAGAUCUUAGGCGU	2	tcc-b1.1r1-8387	NA	20	siRNA24	1810301	0
CUCGAUUUAGAUUUAUCUAUCU	2	tcc-b1.1r1-9411	NA	20	siRNA22	1810302	0
AACCGAUUAGGGACAACGAUCAUU	2	tcc-b1.1r1-9923	NA	20	siRNA24	1810303	0
CACUAUAUAAAGGACGGUGGGGU	2	hvu-b1r1-26205	NA	5	siRNA24	1810304	0
AACGACGGUCCUCUUUUAUGAC	2	sol-b1r1-56221	NA	40	siRNA24	1810305	0
AUUACAAAUGGGCUUGCUUGAUC	2	sol-b1r1-57501	NA	40	siRNA24	1810306	0
ACGUGAUGUACUCUUUUCUUGACC	2	ccm-b0.1r1-11423	NA	45	siRNA24	1810307	0
CGAGAUCCUUGACAGCUAACCAA	2	ccm-b0.1r1-11679	NA	45	siRNA24	1810308	0
AAUCGCGGCACUCCCCAGAAAAGG	2	ccm-b0.1r1-77727	NA	45	siRNA24	1810309	0
AAGAGGUAUAGAGGAUAUUGUAAU	2	atr-b1r1-5426	NA	46	siRNA24	1810310	0
CAAGAAUUUUUUCAGUUGCCCUUU	2	sly-b2.5r1-133135	NA	14	siRNA24	1810311	0
UGGUCAGUCUUCGGACAUCGGUAC	2	pvu-b1.0r1-15667	NA	10	siRNA24	1810312	0
GCCGUUGAUGGAGCCUCUGGACC	2	ccm-b0.1r1-81055	NA	45	siRNA22	1810313	0
AUCUUCUCAUUGCUGUUAACUG	2	sly-b2.5r1-135443	NA	14	siRNA24	1810314	0
CUGUUUUCAUAAUUUCUUCUUC	2	sly-b2.5r1-69997	NA	14	siRNA22	1810315	0
AAUUAGAUGUUUUCUGUUUGUAGA	2	ccm-b0.32r1-78850	NA	44	siRNA24	1810316	0
UGAGUGUUUGGCGUACUAGGGCC	2	atr-b1r1-11314	NA	46	siRNA24	1810317	0
ACCCGCAUGUGUAGCUCAAUU	2	ccm-b0.32r1-80643	NA	44	siRNA24	1810318	0
ACGAACUAUUGAAAAAGUAACCU	2	ccm-b0.1r1-85152	NA	45	siRNA24	1810319	0
AAGAACUUCUGAAUUCAUUUAGUC	2	ccm-b0.32r1-18179	NA	44	siRNA24	1810320	0
AAGAACUUCUGAAUUCAUUUAGUC	2	ccm-b0.1r1-31964	NA	45	siRNA24	1810320	0
CCAAGGCCGUCACUGAUGAUG	2	sol-b1r1-5022	NA	40	siRNA21	1810321	0
ACAUCUCUAGGAUGCGCUCCGACG	2	ccm-b0.32r1-84483	NA	44	siRNA24	1810322	0
AACUCUUACCGGUCUUAUGAUUCA	2	ccm-b0.32r1-127562	NA	44	siRNA24	1810323	0
AACUCUUACCGGUCUUAUGAUUCA	2	ccm-b0.1r1-23456	NA	45	siRNA24	1810323	0
UCUCCCGGCCGGGGUAGACGCC	2	ccm-b0.32r1-20739	NA	44	siRNA22	1810324	0
AAUCAAUUGGAACCCACUAGCAUC	2	ccm-b0.32r1-86275	NA	44	siRNA24	1810325	0
ACUCCGAUCUGAAUCAUAUUCUA	2	sol-b1r1-7326	NA	40	siRNA24	1810326	0
UUUCGGAUUAGUAAAUAUCUAUUC	2	ccm-b0.32r1-86531	NA	44	siRNA24	1810327	0
AAAAAAUCGUAAAAAGUGAAGGGA	2	sol-b1r1-8350	NA	40	siRNA24	1810328	0
GGAUGAAUCAAAAGGCUAGGCUA	2	bra-b1r1-28443	NA	32	siRNA24	1810329	0
UGGGAUUUACGAUCUUUGGUAGGG	2	sol-b1r1-9118	NA	40	siRNA24	1810330	0
GUCGGGUCGAAUCGUGCCGUGUCU	2	sol-b1r1-10398	NA	40	siRNA24	1810331	0
AAGAUGGGCAUUUGAGAUCUUCAU	2	sol-b1r1-10910	NA	40	siRNA24	1810332	0
CCCGGAAUAUUUGAAACGCUUUU	2	sol-b1r1-12190	NA	40	siRNA24	1810333	0
AGGGAAUAAUGUGAUUUUUGGACU	2	ccm-b0.1r1-95904	NA	45	siRNA24	1810334	0
UGAAAUUUAGAAUUCUCUACCGCC	2	ccm-b0.1r1-30624	NA	45	siRNA24	1810335	0
UUGGACGCACUGUGACUUUU	2	mpo-b3.0r1-3949	NA	49	siRNA24	1810336	0
ACACUUUCCUUUUUCGUCCGUCCU	2	sol-b1r1-13470	NA	40	siRNA24	1810337	0
CGGGGCAUAAGCGAGAGACGUGA	2	dca-b2.0r1-4325	NA	41	siRNA24	1810338	0
AGGGGCUAAGUGUACAUCUGAGUA	2	mac-b2r1-1104	NA	25	siRNA24	1810339	0
AAUGUUUUGUACACUUUGCUUUA	2	sol-b1r1-14238	NA	40	siRNA24	1810340	0
AUGGAUUAAUAGAGAAAAAAUGUG	2	ccm-b0.32r1-93443	NA	44	siRNA24	1810341	0
AGGAGUAAAAGUCAACUAUGGUGU	2	sol-b1r1-15774	NA	40	siRNA24	1810342	0
CGAACGGACUGGGAGAACACGA	2	ccm-b0.32r1-29443	NA	44	siRNA24	1810343	0
AUUGCUGUCAACGUUGGACUGGGC	2	ccm-b0.32r1-95276	NA	44	siRNA24	1810344	0
AUUGCUGUCAACGUUGGACUGGGC	2	ccm-b0.1r1-33952	NA	45	siRNA24	1810344	0
AUGAAAUGUCUCUGAGGUUUGACU	2	sol-b1r1-17822	NA	40	siRNA24	1810345	0
UGACAAGCAUCUUUCUGAAAAGUA	2	dca-b2.0r1-8933	NA	41	siRNA22	1810346	0
CGUAGACGGUUGGCCGAACCCG	2	ccm-b0.1r1-101280	NA	45	siRNA22	1810347	0
UUCCGAUCUUGAAGGACACUU	2	mac-b2r1-6005	NA	25	siRNA24	1810348	0
CCGGGGAUCUGAGCUCACUAUU	2	ccm-b0.32r1-98051	NA	44	siRNA24	1810349	0
ACAUCAUCUGUGAACAUAAUAGC	2	dca-b2.0r1-10213	NA	41	siRNA24	1810350	0
UCAAAAGCGAAAUCAGAAUCUGCC	2	fan-b1.0r1-7864	NA	23	siRNA24	1810351	0
AUUGUCACCCUCAUAAACUCAAGA	2	sly-b2.5r1-25336	NA	14	siRNA24	1810352	0
CUCGGUUGACCUUGAAAAUGGGC	2	sly-b2.5r1-25592	NA	14	siRNA24	1810353	0
AUCGUACUUAGACACGCAUCCC	2	ccm-b0.32r1-100099	NA	44	siRNA22	1810354	0
AUCGUACUUAGACACGCAUCCC	2	ccm-b0.1r1-82404	NA	45	siRNA22	1810354	0
CUCUUAUGGAUACCCUCUGACGCC	2	ccm-b0.1r1-104352	NA	45	siRNA24	1810355	0
CAACUGUCGGUGAUCUGCAACGGC	2	ccm-b0.32r1-100611	NA	44	siRNA22	1810356	0
GGUGAAGGAACGGUCGAAUCCGGC	2	sbi-b3.0r1-12701	NA	6	siRNA24	1810357	0
AAAAACACUUCCACUUUCUAUU	2	ccm-b0.1r1-105632	NA	45	siRNA24	1810358	0
ACCGAAUAGACCUAGAAUAAGUU	2	sol-b1r1-23966	NA	40	siRNA24	1810359	0
AGAGAUUAGACAAAAAUGAAAGC	2	sol-b1r1-24478	NA	40	siRNA24	1810360	0
UCGAACUUGAAACCUGUUAUAGACA	2	sol-b1r1-24734	NA	40	siRNA24	1810361	0
UGUGCACUUGAGCAACCUGAC	2	dca-b2.0r1-17125	NA	41	siRNA24	1810362	0
UUGACAAAGCUAUGAUCGUUACA	2	sol-b1r1-27038	NA	40	siRNA24	1810363	0
AUGGGUAGACCCGAGACAUGACGG	2	atr-b1r1-37683	NA	46	siRNA24	1810364	0
UUUAUUGUGAUCUGUCGUGCCGGU	2	sol-b1r1-27550	NA	40	siRNA24	1810365	0
UUUCCGGAGGACUCUGACUUGCCC	2	ccm-b0.32r1-41475	NA	44	siRNA24	1810366	0
GCACGUAAACAUCUGGC	2	dca-b2.0r1-19429	NA	41	siRNA24	1810367	0
AGUGUAACAACUAAUGUGGAACGG	2	sol-b1r1-29086	NA	40	siRNA24	1810368	0
AUCGAUUCUCAUCCCCACACUUGU	2	sol-b1r1-29342	NA	40	siRNA24	1810369	0
AGGUGGGAAGACUGUGAGAGACGG	2	ccm-b0.32r1-43267	NA	44	siRNA24	1810370	0
AGAAGAGGGAGGUUAGGGAGCUGG	2	mac-b2r1-18118	NA	25	siRNA24	1810371	0
GGUCGGUUCAAUAGGUCAAAUU	2	ccm-b0.1r1-114080	NA	45	siRNA24	1810372	0
AUUGUUGCUUGCUUUUCAG	2	mac-b2r1-18375	NA	25	siRNA24	1810373	0
AAUUCUUUGCGAAAGACAACCUGU	2	sol-b1r1-31390	NA	40	siRNA23	1810374	0
CACUAGGACAUUGUUGGAGCACU	2	dca-b2.0r1-24293	NA	41	siRNA24	1810375	0
CAGAGUCGAACUCGGGUAUCCUGG	2	dca-b2.0r1-24549	NA	41	siRNA23	1810376	0
ACGAGUCAACUGAUCAAGAAGAGG	2	ccm-b0.1r1-51872	NA	45	siRNA22	1810377	0
AGUGAGUGUAGUUGUGGUAUUUGA	2	ccm-b0.32r1-113667	NA	44	siRNA24	1810378	0
AAGACUGCAGAAAAGAUU	2	ccm-b0.1r1-52128	NA	45	siRNA24	1810379	0
AAAGUUGGAGUAUUUUAAAGAAAC	2	ccm-b0.1r1-117920	NA	45	siRNA24	1810380	0
ACAUGAGCUUCAGAAUGUCGAUGG	2	hvu-b1r1-5200	NA	5	siRNA24	1810381	0
AAGAUUGUUAAGAUCUGACCCAUG	2	sol-b1r1-37534	NA	40	siRNA24	1810382	0
AAUGAAAUGGAGGACAGAAAUGGA	2	ccm-b0.1r1-55968	NA	45	siRNA24	1810383	0
AUUCACCCGGCGGGAAUUCUGAAG	2	ccm-b0.32r1-118531	NA	44	siRNA24	1810384	0
CGGCCAGAGAACCUCCGACCAGG	2	ccm-b0.32r1-119555	NA	44	siRNA24	1810385	0
AUCUAGUUCGAACUGGCAUCUGGA	2	ccm-b0.1r1-123552	NA	45	siRNA24	1810386	0
AUUAAAGGAUAAUAAUUCGGGAUU	2	sol-b1r1-40606	NA	40	siRNA24	1810387	0
UUGCCGGCCAGUGGGUUAUAUU	2	ccm-b0.32r1-119811	NA	44	siRNA24	1810388	0
UUCGGAUUCUAGAGAGAGUUCUCU	2	sol-b1r1-41118	NA	40	siRNA24	1810389	0
UCGGUAAAGAGUUUAACACAAUA	2	sol-b1r1-41630	NA	40	siRNA24	1810390	0
AUGAGGACGAUUUUCAUAAAUAGG	2	sol-b1r1-41886	NA	40	siRNA24	1810391	0
GCGGAACCGAGCCACUGAAUGA	2	ccm-b0.32r1-55555	NA	44	siRNA22	1810392	0
AUUAUUAAAAAAUAACUGAAGACA	2	cpa-b0.4r1-22401	NA	42	siRNA24	1810393	0
AACACGCCGAGAACGCUGCAAAUC	2	cpa-b0.4r1-23175	NA	42	siRNA24	1810394	0
UGAAGACGUGAUUGGGAAACUCA	2	ccm-b0.1r1-126368	NA	45	siRNA24	1810395	0
AAAAGUGUGCUCUAUUCACCUGAU	2	sol-b1r1-43934	NA	40	siRNA24	1810396	0
AUAGUCGUCGACACAUACGCAAUC	2	ccm-b0.1r1-127136	NA	45	siRNA24	1810397	0
ACGUUACUCUCUGAUUGGGACUAA	2	ccm-b0.1r1-127904	NA	45	siRNA24	1810398	0
AACGAUGAUUUAGCGACUGAACUG	2	ccm-b0.32r1-59395	NA	44	siRNA24	1810399	0
AAAGAUGAUAUAGCGACUGAACUG	2	ccm-b0.32r1-86556	NA	44	siRNA24	1810399	2
GAUCAGGUUGGAUUGUACGAACU	2	sol-b1r1-46750	NA	40	siRNA24	1810400	0
ACCGAAUCGGAAAGGGGAAAAACC	2	ccm-b0.1r1-130208	NA	45	siRNA24	1810401	0
GACAUACAUGAAGCAUGAUAGACU	2	sly-b2.5r1-119012	NA	14	siRNA24	1810402	0
UGAUGUGGAGCUAUCAUAAAAAAU	2	tcc-b1.1r1-2756	NA	20	siRNA24	1810403	0
UCGUUGCUGUCAGAGAACGACGGU	2	cpa-b0.4r1-29353	NA	42	siRNA24	1810404	0
UUGGACGGAGUUUGUUACCUC	2	ccm-b0.1r1-132512	NA	45	siRNA22	1810405	0
AAUUGGAUUGCAGAUGUUGGACA	2	sol-b1r1-50334	NA	40	siRNA24	1810406	0
AAUCCAUCUACUUUGACAUUUUAU	2	tcc-b1.1r1-5316	NA	20	siRNA24	1810407	0
ACGCCCCAUUUAUAAUUUGUAUU	2	sol-b1r1-51358	NA	40	siRNA24	1810408	0
AUUAGUUAGGGGACUCAACUGAGC	2	ccm-b0.32r1-130819	NA	44	siRNA24	1810409	0
GUUGAAACAAUGGGCUUCGGAUGA	2	sol-b1r1-51870	NA	40	siRNA24	1810410	0
AAUGGCCAGAGGAAAGUCAAGGAC	2	ccm-b0.32r1-131075	NA	44	siRNA24	1810411	0
CACGCAAAGAAAUCAUCUGCCU	2	ccm-b0.32r1-132355	NA	44	siRNA24	1810412	0
CACGCAAAGAAAUCAUCUGCCU	2	ccm-b0.1r1-121315	NA	45	siRNA24	1810412	0
AAUACCCAACAUCCCACAUCUGAU	2	tcc-b1.1r1-7876	NA	20	siRNA24	1810413	0
UAUUUUUUGUUAAGGGAUUGUCGC	2	egu-b5.1r1-4995	NA	28	siRNA24	1810414	0
AGAUAGAAUAACGAUUAGGAUGAC	2	tcc-b1.1r1-9668	NA	20	siRNA23	1810415	0
AUGUAAAAAGUGUCGAUAGCUGUG	2	ccm-b0.32r1-68867	NA	44	siRNA24	1810416	0
AAGAGUUGAGUACAUGAAGACAAU	2	tcc-b1.1r1-10436	NA	20	siRNA24	1810417	0
UGCCGGGCCUCCUUCUACUCCU	2	ccm-b0.32r1-70659	NA	44	siRNA22	1810418	0
AUGAAAGGAAUUGGAAGGAAAGCC	2	sol-b1r1-57246	NA	40	siRNA24	1810419	0
UCAGGAGGAGAUAGGAAUGAAGCU	2	tcc-b1.1r1-12484	NA	20	siRNA21	1810420	0
AGAAGAUCUAUGAUAGACAGAGAG	2	ccm-b0.32r1-72451	NA	44	siRNA24	1810421	0
AGGGAAAAUAUGGUCUUCAGCUA	2	ccm-b0.1r1-11424	NA	45	siRNA24	1810422	0
CCAGGUCUGAUGAAUUCCAAAG	2	ccm-b0.1r1-12448	NA	45	siRNA24	1810423	0
CCGGCAAUGGGUCUUUGGCGAACC	2	ccm-b0.1r1-78752	NA	45	siRNA24	1810424	0
UAUUUGUAGAACACUUGGCAC	2	ccm-b0.32r1-75267	NA	44	siRNA24	1810425	0
AACGGAGCGUAGCGUAAUGGACGU	2	ccm-b0.1r1-14752	NA	45	siRNA24	1810426	0
AAUAGAGAAAGGAACCACACUGAC	2	ccm-b0.32r1-14852	NA	44	siRNA24	1810427	0
AGGGACCACAAGAAAGGGAGAAAU	2	sol-b1r1-1695	NA	40	siRNA24	1810428	0
AGGUCUUAAGUUAAUACUCUAUA	2	sol-b1r1-1951	NA	40	siRNA24	1810429	0
AAAUAUUAAUGGAAUGCUGUCAUG	2	sol-b1r1-5535	NA	40	siRNA24	1810430	0
AGAAGAGUAGAACCAGCUGGCAGC	2	ccm-b0.32r1-111151	NA	44	siRNA24	1810431	0
AGAAGAGUAGAACCAGCUGGCAGC	2	ccm-b0.1r1-23713	NA	45	siRNA24	1810431	0
AUGACCCUGAACACGAAACCCG	2	ccm-b0.32r1-85508	NA	44	siRNA24	1810432	0
AAUGCGGAGCUGGCCAGUUCAUAC	2	mes-b6r1-28777	NA	26	siRNA24	1810433	0
CGAUGAGGGUUUAUAGAUUAGCC	2	atr-b1r1-18484	NA	46	siRNA24	1810434	0
AAGUGUUUACCGUCACUGAACGUG	2	sol-b1r1-9631	NA	40	siRNA24	1810435	0
AAAACAAGUAGGGUUGGGAUAUGU	2	sol-b1r1-9887	NA	40	siRNA23	1810436	0
AAAGACAUGUACAUUAAUAAUAAU	2	sol-b1r1-10911	NA	40	siRNA24	1810437	0
AGAGAUGCUGACUAGAUUUUGACU	2	ccm-b0.32r1-24580	NA	44	siRNA24	1810438	0
GAUGAUUAGAAACGGAUUUGAGAU	2	sol-b1r1-11167	NA	40	siRNA24	1810439	0
GGGACACAACACAGACUUUAAUGC	2	dca-b2.0r1-2022	NA	41	siRNA24	1810440	0
CAGAUUGGCUGUAAUGAGGAAGGA	2	ccm-b0.1r1-94625	NA	45	siRNA24	1810441	0
AAGCGCGUAAGAUAUCGAAAAAUG	2	ccm-b0.32r1-25604	NA	44	siRNA24	1810442	0
UUCAGAGUAUUAAGGAACU	2	sol-b1r1-12191	NA	40	siRNA24	1810443	0
CGAGGACGCUGACGGCAAAACUG	2	mpo-b3.0r1-2926	NA	49	siRNA23	1810444	0
UUGAAAAACUAACUCCCCAUGAAGU	2	ccm-b0.32r1-43054	NA	44	siRNA24	1810445	0
UUGAAAAACUAACUCCCCAUGAAGU	2	ccm-b0.1r1-95649	NA	45	siRNA24	1810445	0
ACUCGAUUGUAAGUCUCCUUCCAC	2	ccm-b0.32r1-92676	NA	44	siRNA24	1810446	0
AGGGACGUGACUCAUCACAAACGA	2	mac-b2r1-847	NA	25	siRNA24	1810447	0
GAACGUGAACGAUAUGUAGCUGAA	2	ccm-b0.1r1-96929	NA	45	siRNA24	1810448	0
CUGCCGAUGAUCAACGGAUUCAAC	2	ccm-b0.32r1-93188	NA	44	siRNA24	1810449	0
AUCUUGAACUUGUGGUUAAAUUGG	2	ccm-b0.32r1-37127	NA	44	siRNA24	1810450	0
AUCUUGAACUUGUGGUUAAAUUGG	2	ccm-b0.1r1-98209	NA	45	siRNA24	1810450	0
AUACUCUUUCGUCCCUGAAAACCU	2	ccm-b0.32r1-94468	NA	44	siRNA24	1810451	0
AACGAGAAGCUGGAGGACUACUGA	2	ccm-b0.1r1-98721	NA	45	siRNA24	1810452	0
UAUGGAUGAGGGACUAUAGGU	2	mac-b2r1-2907	NA	25	siRNA24	1810453	0
UUAAGCAGGAAUUGGAUGUUGG	2	ccm-b0.32r1-95236	NA	44	siRNA24	1810454	0
ACAGUCGGGCAUAAGCACCCAC	2	ccm-b0.32r1-96004	NA	44	siRNA22	1810455	0
AGUGCUGAAACUGCCGAUCACUGC	2	ccm-b0.32r1-105499	NA	44	siRNA22	1810456	0
AGUGCUGAAACUGCCGAUCACUGC	2	ccm-b0.1r1-100001	NA	45	siRNA22	1810456	0
AUGUUUUUUAGAACGAAGGGAAUA	2	ccm-b0.1r1-100257	NA	45	siRNA24	1810457	0
UCUAUCUCGGGUGUUAACGGGU	2	ccm-b0.1r1-101281	NA	45	siRNA24	1810458	0
AGCUUGAAGAGGAAACUGGUGGAA	2	bna-b1r1-91408	NA	30	siRNA24	1810459	0
AUGAAAUUUGUACUCUAACA	2	dca-b2.0r1-9190	NA	41	siRNA24	1810460	0
GUGUGCGGUCGUCUAGGUCAUGGC	2	ccm-b0.1r1-101537	NA	45	siRNA24	1810461	0
AAAACUGUUAAUGUGAAGGAGAUU	2	sol-b1r1-18591	NA	40	siRNA24	1810462	0
AACUAUCAGAUGGCUGUGACUGAU	2	dca-b2.0r1-9702	NA	41	siRNA24	1810463	0
AAGGCUAAGGGGGCUUAUUAGAUA	2	mac-b2r1-6522	NA	25	siRNA24	1810464	0
AGAUUUAUAUUCUGCGACGGACCU	2	ccm-b0.32r1-98564	NA	44	siRNA24	1810465	0
ACAAAACGGACUUAUCACAAAGCU	2	ccm-b0.1r1-102817	NA	45	siRNA24	1810466	0
GAGUGGACUGAGGGUUGGGGUGUC	2	ccm-b0.32r1-99588	NA	44	siRNA24	1810467	0
ACUCAUAUGAUUAGGACUUGGUA	2	mac-b2r1-8071	NA	25	siRNA24	1810468	0
CGUUUGAGGACUGAGGAGUUGG	2	ccm-b0.32r1-34564	NA	44	siRNA24	1810469	0
GCCGAUUGGAGGAAAAUAACAGCC	2	sol-b1r1-21407	NA	40	siRNA24	1810470	0
CAUCUCAGGUACUUGAAUUAGCCU	2	atr-b1r1-32052	NA	46	siRNA24	1810471	0
AGACGGUGGAGUUGAUAAGUUACU	2	sol-b1r1-21663	NA	40	siRNA24	1810472	0
AUUCCACAAAUCACUAUAAAUACC	2	sol-b1r1-21919	NA	40	siRNA24	1810473	0
AUUAAAGGAGUGUGAG	2	ccm-b0.32r1-101380	NA	44	siRNA24	1810474	0
AGUUGGAGGCCUUUUGGGAUGUG	2	ccm-b0.32r1-101636	NA	44	siRNA24	1810475	0
GCGGAACUGCGAGAGUGCCU	2	mpo-b3.0r1-13934	NA	49	siRNA23	1810476	0
GGUUGCAAUUGACGUAGGUGGAGC	2	ccm-b0.32r1-103428	NA	44	siRNA24	1810477	0
ACGUAGACGGGAUAGAGUUGGGUU	2	ccm-b0.1r1-107681	NA	45	siRNA24	1810478	0
GCUUUUUAGGAUGAAGUAGAGGUU	2	sol-b1r1-25503	NA	40	siRNA24	1810479	0
AAUAGAACGGCUAAUUUCGUAGAA	2	atr-b1r1-36660	NA	46	siRNA24	1810480	0
UUGCAGACCUGCUGAGGGAUG	2	mpo-b3.0r1-17006	NA	49	siRNA21	1810481	0
AAAUCAUUGUCGCUGGAAUACGGU	2	cpa-b0.4r1-6699	NA	42	siRNA24	1810482	0
AAAUUGUGUGCUGUUAUCGUGACC	2	ccm-b0.32r1-106500	NA	44	siRNA24	1810483	0
GAUGACUACGGGCGUAAGAUGAGA	2	ccm-b0.1r1-44961	NA	45	siRNA24	1810484	0
AUUUCGAUCCAAUAAGAUGUUAGU	2	ccm-b0.1r1-45217	NA	45	siRNA24	1810485	0
AAGAAUUAAUGAUCGACCGGAAGA	2	ccm-b0.32r1-41476	NA	44	siRNA22	1810486	0
UCUAAAACAAUACAAUGGCCCUGU	2	sol-b1r1-28063	NA	40	siRNA24	1810487	0
CUUAUAUCACUAGGACAACCUCC	2	dca-b2.0r1-19430	NA	41	siRNA24	1810488	0
AUCGAGUGUGUGUCUCUGUCUCUG	2	dca-b2.0r1-19686	NA	41	siRNA24	1810489	0
AUGAAUGAAGCAAUGACACA	2	mac-b2r1-18119	NA	25	siRNA24	1810490	0
CUUCCGAUCAUCCGAAAUAGU	2	mac-b2r1-18635	NA	25	siRNA24	1810491	0
AUUGAACUACUAACAAUUAGCAUA	2	atr-b1r1-42292	NA	46	siRNA24	1810492	0
AGGAGACGUGUAGCUGUUAGGAGU	2	dca-b2.0r1-23014	NA	41	siRNA24	1810493	0
AGAGAUUACUGACCUGAAAAAUGC	2	ccm-b0.32r1-111876	NA	44	siRNA24	1810494	0
AUCAGGAUUCUGAGAAAUAUGAGA	2	sly-b2.5r1-104898	NA	14	siRNA24	1810495	0
UUCGACUGAAACAAGAUUGAAUCU	2	atr-b1r1-45364	NA	46	siRNA24	1810496	0
GCGAGUUGUCAGAUUGGUGUCGGG	2	cpa-b0.4r1-15189	NA	42	siRNA24	1810497	0
CGUGCUGUAGGAGUAACCC	2	atr-b1r1-46132	NA	46	siRNA21	1810498	0
AUCGUUAUCUCCAAUUCCAAUUCC	2	ccm-b0.32r1-115460	NA	44	siRNA24	1810499	0
CCUUUAACUAGCCACCUUUGACAG	2	sol-b1r1-37791	NA	40	siRNA24	1810500	0
ACCUUAUCAAGGAGAAACUCGCAC	2	sit-b2r1-20286	NA	8	siRNA24	1810501	0
AACACUGGUCUGUUUGGUAGCUAC	2	sol-b1r1-38303	NA	40	siRNA24	1810502	0
UUGUUGACACCAUAAUGACCUG	2	ccm-b0.32r1-117508	NA	44	siRNA22	1810503	0
CGGGACCUCCAACUUUGCUUUC	2	ccm-b0.1r1-121505	NA	45	siRNA22	1810504	0
ACGAAAGAUCUUAACCUUCUGAAA	2	sol-b1r1-39071	NA	40	siRNA24	1810505	0
ACCCUCGUUGUCGGCUACCCCCGC	2	ccm-b0.32r1-118276	NA	44	siRNA24	1810506	0
AUAGGACCCGAACUUAUUUGAACU	2	sol-b1r1-39327	NA	40	siRNA24	1810507	0
GAUAUAGAGCUCCGGCUUGAGACU	2	ccm-b0.32r1-120324	NA	44	siRNA24	1810508	0
ACUCUUUCAACUGCUGGAACGC	2	ccm-b0.1r1-59041	NA	45	siRNA22	1810509	0
ACAAGACUUAGUAAUUGGCAUUCC	2	ccm-b0.1r1-125089	NA	45	siRNA24	1810510	0
GAAUGGAUCUGUAUUUUAUCAUU	2	sly-b2.5r1-47406	NA	14	siRNA24	1810511	0
AAGGAUUGUGGCUAUCUCCGGCGA	2	ccm-b0.1r1-60065	NA	45	siRNA24	1810512	0
UCGACGGCAUGAACGGGUCAACGU	2	sol-b1r1-42911	NA	40	siRNA24	1810513	0
CGGGAAAGAUCUCCGCGACGG	2	cpa-b0.4r1-23691	NA	42	siRNA21	1810514	0
AUACCAGGAUAGAAUUUAGAAUGA	2	ccm-b0.32r1-58372	NA	44	siRNA24	1810515	0
AGAAAAGGAACUUUGAGGACUUGC	2	ccm-b0.1r1-127905	NA	45	siRNA24	1810516	0
AGCAUACGUGGGCAUAAUGGAUU	2	ccm-b0.32r1-124932	NA	44	siRNA24	1810517	0
AUCUGGUUGUUUUGUUUAUAUACU	2	cpa-b0.4r1-26266	NA	42	siRNA24	1810518	0
CACUGAGGAUACAUUCUGACUAUU	2	ccm-b0.1r1-63649	NA	45	siRNA24	1810519	0
CACAUGCGCGUUUGUUGUCAACUU	2	sly-b2.5r1-119013	NA	14	siRNA24	1810520	0
UCAGGAAGCCUGAAUUUGGAUACU	2	sly-b2.5r1-119270	NA	14	siRNA24	1810521	0
AAAAGAAGAAGAUCUUGAUCUG	2	sly-b2.5r1-120042	NA	14	siRNA24	1810522	0
AAGGAUUGAUUUGGAGGGGAGGGG	2	ccm-b0.1r1-132513	NA	45	siRNA24	1810523	0
CGAAAGAGAUUUAGGUAGACCU	2	tcc-b1.1r1-4549	NA	20	siRNA24	1810524	0
AUUGUCAUAUCUGGCCGUAGAAUG	2	tcc-b1.1r1-5317	NA	20	siRNA24	1810525	0
UAUCGAUUUCUCUGUUCGGCAUUU	2	tcc-b1.1r1-5829	NA	20	siRNA24	1810526	0
GUGUUUGGAUACCAGAAUGGUGGA	2	ccm-b0.32r1-131844	NA	44	siRNA24	1810527	0
AUUUUAGUUUGUAGGUCACUGAUU	2	ccm-b0.32r1-66564	NA	44	siRNA24	1810528	0
AUGUGUGCAUGUGUCUGAAGCAUU	2	tcc-b1.1r1-7621	NA	20	siRNA21	1810529	0
CACAUGACAAAAUUGGACGCAGU	2	tcc-b1.1r1-7877	NA	20	siRNA24	1810530	0
ACACUGGUGAAACUCGAAGGUAUC	2	tcc-b1.1r1-8901	NA	20	siRNA24	1810531	0
UGCAUGCUUCACAUAUGACG	2	sol-b1r1-55455	NA	40	siRNA24	1810532	0
ACGACAUUUAGUACUUCAGAAACU	2	tcc-b1.1r1-10181	NA	20	siRNA24	1810533	0
UUUUUGGGCAUUGUGUGACUAGUU	2	tcc-b1.1r1-10693	NA	20	siRNA24	1810534	0
AUACAUGUUGUGCUUGGAUAUACU	2	sol-b1r1-56479	NA	40	siRNA24	1810535	0
ACGGACUCCGGUAUAAUGUUUGAU	2	sol-b1r1-56991	NA	40	siRNA24	1810536	0
AACACUCCUUCGGACGUCAAACCC	2	atr-b1r1-2356	NA	46	siRNA24	1810537	0
AGGAUUAGCACCUCCGUGACGCCC	2	tcc-b1.1r1-11973	NA	20	siRNA24	1810538	0
AUAGUAGCCCAUUGAACCACUAGU	2	tcc-b1.1r1-12229	NA	20	siRNA24	1810539	0
AAAUGGACUUUCAUACACAAAUUA	2	sly-b2.5r1-129282	NA	14	siRNA24	1810540	0
UCGACAAAUCUUGAAGCAAGGGGC	2	nta-b0r1-8353	NA	17	siRNA24	1810541	0
AAACUCGCCGGAAAAUCAACCUGG	2	ccm-b0.1r1-80545	NA	45	siRNA24	1810542	0
CACCAUCAGAUGGUAGUGACUCGA	2	atr-b1r1-9780	NA	46	siRNA24	1810543	0
GUACCAUGGGGGACUGCGCGCGCA	2	sol-b1r1-1184	NA	40	siRNA24	1810544	0
AGGACUAUAUGAUACAGACGAGAU	2	sol-b1r1-2720	NA	40	siRNA24	1810545	0
AAGAGAUUGAAGAUGGAGAUGGUG	2	ccm-b0.1r1-20898	NA	45	siRNA24	1810546	0
AUGGCAAGAUUCCAAAAGGGACU	2	sol-b1r1-3488	NA	40	siRNA24	1810547	0
GGAGUUUUUUGUUUGACUUAGAUU	2	sol-b1r1-4512	NA	40	siRNA24	1810548	0
AAGAUGAAGCUCUAUAAAUACAAU	2	ccm-b0.32r1-19205	NA	44	siRNA24	1810549	0
AUCUGAACCGAGGGCUAAGUUGGU	2	atr-b1r1-16181	NA	46	siRNA24	1810550	0
AUAUAAAUAAAGACGUAUGCCC	2	sol-b1r1-8608	NA	40	siRNA23	1810551	0
CCGCGGCUUUGUAUUCUGAUACAA	2	dca-b2.0r1-231	NA	41	siRNA24	1810552	0
CAUCGGCAUGAUCUUCGGCGGACC	2	ccm-b0.1r1-29090	NA	45	siRNA24	1810553	0
UUUGUUCGAUCUACUUUGAUAU	2	ccm-b0.1r1-94626	NA	45	siRNA24	1810554	0
AGGGCUCCCGUAUCUAAACUUAAU	2	dca-b2.0r1-4071	NA	41	siRNA24	1810555	0
CACGCCAGCGGCAAUGUCAGACGU	2	mac-b2r1-848	NA	25	siRNA24	1810556	0
UGCAUGGAGAGAAUGAAUAGAGU	2	ccm-b0.1r1-31394	NA	45	siRNA24	1810557	0
AGUGGGGAGUAACUUUGAAAAUU	2	sol-b1r1-13984	NA	40	siRNA23	1810558	0
GUUGUCAUUUGUAUAGUUCAAUACU	2	ccm-b0.32r1-28421	NA	44	siRNA24	1810559	0
CCGGGCAACACUGCAGAGGCUGAG	2	ccm-b0.1r1-33442	NA	45	siRNA24	1810560	0
CCGGGCAACACUGCAGAGGCUGAG	2	ccm-b0.1r1-81099	NA	45	siRNA22	1810560	0
GUUCACCUGUGGCUUGUGAAUCCU	2	atr-b1r1-27445	NA	46	siRNA24	1810561	0
GAUACCGUUUGGAGUUUAGUGACC	2	dca-b2.0r1-9191	NA	41	siRNA24	1810562	0
ACAUGGGCUAGCUAAAUAAAACGU	2	sol-b1r1-18592	NA	40	siRNA24	1810563	0
AAUGGCCUUUUGAAUAUAAUUUUG	2	ccm-b0.1r1-36258	NA	45	siRNA24	1810564	0
AGAGGGAGGAAUUGUUAGGACCCU	2	mac-b2r1-6007	NA	25	siRNA24	1810565	0
ACGGGCCAAACCGAUUGAACCAGC	2	dca-b2.0r1-10215	NA	41	siRNA24	1810566	0
CCUUAGGGCUGUAAACGGA	2	ccm-b0.1r1-102818	NA	45	siRNA22	1810567	0
CGACUGGAGUGGAUAUGGGGCGGC	2	ccm-b0.1r1-103330	NA	45	siRNA22	1810568	0
AUCAUCUGAAUUAUAUUUCUAAGA	2	sly-b2.5r1-25338	NA	14	siRNA24	1810569	0
CGGACUACGGAGUACUCCCUCCGU	2	sol-b1r1-20384	NA	40	siRNA24	1810570	0
UGUUAAAUCUGUAAGACAUUGUGA	2	dca-b2.0r1-11495	NA	41	siRNA24	1810571	0
CUUAAUAAUGAAUGACUCCUCAGC	2	dca-b2.0r1-12775	NA	41	siRNA24	1810572	0
CAUCAUAGUCGAAGGAUGCUUCAU	2	mac-b2r1-9360	NA	25	siRNA24	1810573	0
CAAUUACCAUAUUAUUUUUCUG	2	ccm-b0.1r1-40354	NA	45	siRNA24	1810574	0
UUCAACUAGGCGAACUCAAUCA	2	mac-b2r1-10134	NA	25	siRNA23	1810575	0
CAAACUCCCAACUGUUGAUACAAC	2	dca-b2.0r1-14055	NA	41	siRNA24	1810576	0
ACAAACGUUGCGAGUAAAAAUGAU	2	sol-b1r1-23968	NA	40	siRNA24	1810577	0
AUAUGACAACUAAAAAGAGACGGA	2	dca-b2.0r1-15335	NA	41	siRNA24	1810578	0
AUCAGGCCCCGCUGCCUUGUCACC	2	atr-b1r1-36661	NA	46	siRNA24	1810579	0
AAAGGACAAUAAUGAGUGGCUC	2	ccm-b0.32r1-105477	NA	44	siRNA24	1810580	0
UUUUGGCAGACAUGAAGUUGGACA	2	mpo-b3.0r1-17007	NA	49	siRNA24	1810581	0
UAAAGGGACUCUUAAUCAUGGCAU	2	mac-b2r1-13997	NA	25	siRNA24	1810582	0
ACUCACCUUGAUUUAAU	2	ccm-b0.1r1-44450	NA	45	siRNA24	1810583	0
AGAAGUAGUAAUCCUUGCAUCUCA	2	mac-b2r1-14770	NA	25	siRNA24	1810584	0
AGUACUCCCUCCGAAUCUAAAUAU	2	sol-b1r1-27552	NA	40	siRNA24	1810585	0
AUACACAUAUAUGAAUGAUCGAGU	2	sly-b2.5r1-98744	NA	14	siRNA24	1810586	0
UCGGUGCUGAAUCCGCCUAUGGCC	2	cpa-b0.4r1-8497	NA	42	siRNA24	1810587	0
AUGUAGAGCUAAUUCAAGGUAGUU	2	sol-b1r1-28576	NA	40	siRNA24	1810588	0
CCGGGUAUCCUUUUUUGUCGAC	2	ccm-b0.32r1-103698	NA	44	siRNA22	1810589	0
CCGGGUAUCCUUUUUUGUCGAC	2	ccm-b0.1r1-111778	NA	45	siRNA22	1810589	0
CCUACGGAUUGGAAA	2	dca-b2.0r1-20711	NA	41	siRNA24	1810590	0
AACUGCGGAGGAGACAUGUUUU	2	mpo-b3.0r1-20847	NA	49	siRNA24	1810591	0
UUGACUUUAGAAUUAAAAUUUUAA	2	ccm-b0.32r1-44293	NA	44	siRNA24	1810592	0
UUGACUUUAGAAUUAAAAUUUUAA	2	ccm-b0.1r1-123117	NA	45	siRNA24	1810592	0
UCUUUGCUUUUGGACACCUUGG	2	ccm-b0.32r1-110085	NA	44	siRNA24	1810593	0
CCGGCUCAAGGAAAUUCGCCUCGC	2	sbi-b3.0r1-21188	NA	6	siRNA24	1810594	0
CCAGAAGAAUGCGUGUAGAAAA	2	ccm-b0.32r1-110341	NA	44	siRNA24	1810595	0
GAUCCAGAUCGUCCGUGUGUGUGG	2	ccm-b0.32r1-46085	NA	44	siRNA24	1810596	0
UUCCCGUCACUGGAGAUAGCCACA	2	ccm-b0.1r1-50082	NA	45	siRNA24	1810597	0
AGGUUUCUGGGUUGGAGAUGCUCU	2	dca-b2.0r1-23783	NA	41	siRNA24	1810598	0
AAAUCACCAUUAAUGGCUGUUGAG	2	sly-b2.5r1-104641	NA	14	siRNA24	1810599	0
AUUCCCUUAUUCUUUCCCCCACCA	2	sol-b1r1-33952	NA	40	siRNA24	1810600	0
AAAUGUUCCCACUUCCUCCUUGUC	2	ccm-b0.32r1-47621	NA	44	siRNA24	1810601	0
ACCUGUACGUCAGAAAAGCUGUC	2	ccm-b0.1r1-117922	NA	45	siRNA24	1810602	0
AAAGGAAAAUGAUGAAAGCACGUG	2	sol-b1r1-36000	NA	40	siRNA24	1810603	0
UGGGACGGCCGACUCUCGUGAGAU	2	dca-b2.0r1-26855	NA	41	siRNA24	1810604	0
AGCAAAGUAGCAUUUCUCCCA	2	mac-b2r1-23534	NA	25	siRNA24	1810605	0
GUGGAUCUUAGUGUAUUUGUAACA	2	ccm-b0.32r1-115461	NA	44	siRNA24	1810606	0
AUACGAUGUUGGCUUAUUAUAGUA	2	dca-b2.0r1-27367	NA	41	siRNA24	1810607	0
UACCUUUUGACUGUCCAUCAUC	2	ccm-b0.1r1-119714	NA	45	siRNA24	1810608	0
AAGAAAGGUCAUCAUGUCUGCU	2	ccm-b0.1r1-120994	NA	45	siRNA22	1810609	0
CUUUACACGUCGGCAAUGUGUGUA	2	can-b1.6r1-9316	NA	16	siRNA24	1810610	0
UUAGGACAAGUAUUUGCUAGAUGU	2	sly-b2.5r1-44328	NA	14	siRNA24	1810611	0
ACAUGGGUCAGGUUCCUUCAGGCU	2	sol-b1r1-39584	NA	40	siRNA24	1810612	0
AAGGAACGAACACAAUA	2	ccm-b0.32r1-118789	NA	44	siRNA24	1810613	0
UUGAGGAUUGCUAACGUUGAUU	2	cpa-b0.4r1-21374	NA	42	siRNA24	1810614	0
ACAUCCGGAUGUACCUAGAGAUC	2	ccm-b0.1r1-124578	NA	45	siRNA24	1810615	0
CGGAGGUUAAGGGGGUAGAAACCG	2	ccm-b0.32r1-55301	NA	44	siRNA24	1810616	0
UUCCCAACACGUGCUGCUCUGU	2	ccm-b0.32r1-55557	NA	44	siRNA22	1810617	0
UCUAAGGAUAAGGGAGACCUGACG	2	mac-b2r1-29963	NA	25	siRNA24	1810618	0
AGGAAUACUCGCUCUGAUUUGACC	2	sol-b1r1-43168	NA	40	siRNA24	1810619	0
AGUUGAAGACCUAUAGACUCCU	2	ccm-b0.32r1-122885	NA	44	siRNA24	1810620	0
ACGGUUAACAUACACUCUAUUGAA	2	hvu-b1r1-15448	NA	5	siRNA24	1810621	0
UACCUGUAAUGACUCAUCCUGU	2	ccm-b0.1r1-63394	NA	45	siRNA24	1810622	0
AUUUAGAAUUGGUAACUAAAAGGA	2	sly-b2.5r1-51768	NA	14	siRNA24	1810623	0
CAUUCCCUGCAAUGUAUGGCCU	2	ccm-b0.32r1-127237	NA	44	siRNA22	1810624	0
AAAUGGUCUGGCGAAGAAAGCGCA	2	tcc-b1.1r1-4038	NA	20	siRNA24	1810625	0
AUUUUGGUUUGACUUGAUCUGAUU	2	ccm-b0.32r1-63493	NA	44	siRNA24	1810626	0
AUUUUGGUUUGACUUGAUCUGAUU	2	ccm-b0.1r1-23480	NA	45	siRNA24	1810626	0
AAUGGACUGCUGGUCUGAACCUGC	2	tcc-b1.1r1-4550	NA	20	siRNA24	1810627	0
AAAAUCAGAACAUCUUAGGUGGAC	2	ccm-b0.32r1-129285	NA	44	siRNA24	1810628	0
AUCAAAGACAAUGGAACGGUCAAC	2	egu-b5.1r1-602	NA	28	siRNA24	1810629	0
UCAAGCUGGAUGUUGAACCAUUU	2	ccm-b0.1r1-69282	NA	45	siRNA24	1810630	0
UUUUCAAGGACGUGUUGUUGGCC	2	ccm-b0.1r1-135330	NA	45	siRNA24	1810631	0
AGGUUAAAUAUGAACACGAGACGU	2	tcc-b1.1r1-6854	NA	20	siRNA24	1810632	0
AGAACAAACUGUCGACAAGAAUGA	2	sol-b1r1-52896	NA	40	siRNA24	1810633	0
UGGGUCCGUGACACUGAAUUGU	2	ccm-b0.1r1-136866	NA	45	siRNA24	1810634	0
UCACGGUAUGUAUUUUCAAAAU	2	sol-b1r1-53920	NA	40	siRNA24	1810635	0
GAGAUCAGCAAUCAAAGGGC	2	ccm-b0.32r1-133893	NA	44	siRNA22	1810636	0
AUUGGGCGUGGAUCGUGUGCAU	2	ccm-b0.1r1-137890	NA	45	siRNA22	1810637	0
ACUGUCAACAGCAUAGAAGUCCCU	2	tcc-b1.1r1-9926	NA	20	siRNA24	1810638	0
AAAAGUUUAUUUGUAGACGGGGGG	2	ccm-b0.32r1-69125	NA	44	siRNA24	1810639	0
UCCAAUGAAGGGAGUGAGCUGAUU	2	tcc-b1.1r1-10438	NA	20	siRNA24	1810640	0
AUGGAACUAUUAGGCAUUAACA	2	atr-b1r1-1077	NA	46	siRNA24	1810641	0
AUCUAAAAACGGUCUGGAACGAGU	2	sol-b1r1-56224	NA	40	siRNA24	1810642	0
GUUGAUCAAGUCUACUUGUGGCU	2	sol-b1r1-56480	NA	40	siRNA24	1810643	0
GAUGAUAAUAUGACAUGUGGAUGU	2	tcc-b1.1r1-11462	NA	20	siRNA24	1810644	0
UGAGUUGGUACUUUGACAUGAUA	2	sol-b1r1-56992	NA	40	siRNA24	1810645	0
AAGAAAAUGUUCUCUGUUCUUCCU	2	atr-b1r1-2357	NA	46	siRNA24	1810646	0
AUAGUCAGAACUGAUCAAAUCAUA	2	ccm-b0.1r1-75938	NA	45	siRNA24	1810647	0
UCCACAAUAGUCAAAAAC	2	ccm-b0.1r1-14754	NA	45	siRNA24	1810648	0
GACUAUGAUUGUGCGCUAGGAUU	2	ccm-b0.1r1-80290	NA	45	siRNA24	1810649	0
ACAAGGAUAAAGAUCCGGUCAAGU	2	sly-b2.5r1-69742	NA	14	siRNA24	1810650	0
AACCUGACUCCGAUUGUUUUUCUU	2	ccm-b0.1r1-82338	NA	45	siRNA24	1810651	0
CGUCCCCAUGGGUGACUGUAGCCU	2	atr-b1r1-10805	NA	46	siRNA24	1810652	0
UAAGGCCUGCGUACACACACCUG	2	ccm-b0.1r1-85155	NA	45	siRNA24	1810653	0
AUAUGGAGCUGCUAUUAUGAUACU	2	ccm-b0.32r1-15878	NA	44	siRNA24	1810654	0
AUUUAGUUCACUCUGAUGUAUGGG	2	ccm-b0.32r1-16390	NA	44	siRNA24	1810655	0
CAACUGUGCGCUCACCGAAACCGC	2	ccm-b0.1r1-20643	NA	45	siRNA24	1810656	0
AGCUAAAGGUUGGGGUCUAACUUU	2	sol-b1r1-4001	NA	40	siRNA24	1810657	0
CGAAAAGAACGUGGGCUGCC	2	ccm-b0.1r1-87715	NA	45	siRNA24	1810658	0
CAUCGGAAUAAAAGCAUCUCGC	2	ccm-b0.1r1-24483	NA	45	siRNA24	1810659	0
ACAAAUAGGACCAGACGUAUUAGC	2	bna-b1r1-15782	NA	30	siRNA24	1810660	0
AUAAUUGGGCCGGACAAAUUUUGG	2	ccm-b0.32r1-25094	NA	44	siRNA24	1810661	0
CACCCUUCACUUUAGAUCUCUAAC	2	ccm-b0.1r1-94627	NA	45	siRNA24	1810662	0
UGAACGUGUAUUCUUUUGAAAGA	2	dca-b2.0r1-2792	NA	41	siRNA24	1810663	0
GUCUUUUGCGACGGGGCUGACAAC	2	sol-b1r1-12193	NA	40	siRNA24	1810664	0
UACCAAUGUCCAAGAGUCCGAGCA	2	ccm-b0.1r1-95395	NA	45	siRNA24	1810665	0
UGAGAAAAGAGAGGAAGUGGGCUU	2	dca-b2.0r1-3560	NA	41	siRNA24	1810666	0
AUUGUGUUGGUGAAUACUAAGAGC	2	ccm-b0.1r1-96163	NA	45	siRNA24	1810667	0
CUGAACUCAUGGCCAACUUGCAGU	2	dca-b2.0r1-4328	NA	41	siRNA24	1810668	0
UUAUCUGAACUGUAGCAAUGACGU	2	sol-b1r1-13729	NA	40	siRNA24	1810669	0
AAAAUUUGUUGAACCUGUAAGAUA	2	dca-b2.0r1-4840	NA	41	siRNA24	1810670	0
AUUAUUUCCUUCACAAACCUGAGA	2	sol-b1r1-14241	NA	40	siRNA24	1810671	0
GGUAUACUGGGAGUAGUUCGUCAG	2	mac-b2r1-1624	NA	25	siRNA24	1810672	0
CUAGGGAUGUCAAUGAGCCGAUA	2	sol-b1r1-14497	NA	40	siRNA24	1810673	0
CGAGUACGAUUGUUUUGAGAU	2	mes-b6r1-37017	NA	26	siRNA24	1810674	0
ACACGACCGAUAGAUCUUUCCGAU	2	ccm-b0.1r1-98211	NA	45	siRNA24	1810675	0
UUACAUACGUAGCGGAAGAAUAUA	2	mac-b2r1-3427	NA	25	siRNA24	1810676	0
CCACCGAUCUGAUUUUUGAAAUCC	2	dca-b2.0r1-7144	NA	41	siRNA24	1810677	0
AGAAAGGGGUCGUCUAGAAUGGAC	2	ccm-b0.32r1-96262	NA	44	siRNA24	1810678	0
AGGAGAUUGGUGAAUUGUGCUUGU	2	mac-b2r1-4461	NA	25	siRNA24	1810679	0
AUAAAGACACAAGGACAAAUUGCA	2	sly-b2.5r1-22513	NA	14	siRNA24	1810680	0
AAGCUUCCGCACUGUUACAACUUU	2	ccm-b0.32r1-96774	NA	44	siRNA24	1810681	0
AUACCAGGCUGUACCUAAAGGAAG	2	ccm-b0.1r1-101539	NA	45	siRNA24	1810682	0
AAUCACUUGCUUCGUUGCACGG	2	ccm-b0.1r1-102819	NA	45	siRNA22	1810683	0
AAAAGUCCACUGUCCAACUCGCCU	2	ccm-b0.32r1-123477	NA	44	siRNA24	1810684	0
AAAAGUCCACUGUCCAACUCGCCU	2	ccm-b0.1r1-104611	NA	45	siRNA22	1810684	0
UACGUGAGCUCGUGGGUUUACCA	2	dca-b2.0r1-12520	NA	41	siRNA24	1810685	0
AAGUACUGUAACAUGCUGAGCGGU	2	ccm-b0.1r1-104867	NA	45	siRNA24	1810686	0
UCGGAUCUAUAUAAUAUUACAUGU	2	dca-b2.0r1-13032	NA	41	siRNA24	1810687	0
CGGAACUCUUAUUUAUGCCAUGGU	2	dca-b2.0r1-13288	NA	41	siRNA24	1810688	0
UCUCGGCUUGAGCUACUUGGCCCC	2	mpo-b3.0r1-13936	NA	49	siRNA23	1810689	0
CAAGGGUUUACAUUUUCAGCAUGU	2	dca-b2.0r1-14568	NA	41	siRNA24	1810690	0
AAAGUUGGUUAGUCUACUUCCAGG	2	sol-b1r1-23969	NA	40	siRNA24	1810691	0
AAAAUGAUUGUAUUGGCACUC	2	ccm-b0.32r1-37638	NA	44	siRNA24	1810692	0
GAUAUACUUGAGAUGAAAGAAUU	2	mac-b2r1-11935	NA	25	siRNA24	1810693	0
AGUAGAAUUGGAUGAACGACUAUC	2	ccm-b0.32r1-103942	NA	44	siRNA24	1810694	0
UCGUGUGUUGGGUUGGUCUGGUGU	2	sol-b1r1-24993	NA	40	siRNA24	1810695	0
AUGUUGCUCUGGAUAUAACAUU	2	dca-b2.0r1-16104	NA	41	siRNA24	1810696	0
AUGGGAUUGUCUCUGUUAGCAACC	2	ccm-b0.32r1-39430	NA	44	siRNA24	1810697	0
UUUGAGUUCAAGGUUCUAGAGC	2	ccm-b0.32r1-105478	NA	44	siRNA24	1810698	0
AAGCAAGUAGGACAGUACA	2	cpa-b0.4r1-7729	NA	42	siRNA24	1810699	0
UCUGAGGACGAGAUCCUAUCGCU	2	ccm-b0.32r1-41222	NA	44	siRNA22	1810700	0
UUCUCAAGGAUUGGGUUCCUCACU	2	ccm-b0.32r1-41478	NA	44	siRNA22	1810701	0
AUUGAGAAUUUGAGCAACCAUCGU	2	ccm-b0.32r1-108806	NA	44	siRNA24	1810702	0
ACAAUACAAUUGUUGGACGAUU	2	dca-b2.0r1-20712	NA	41	siRNA22	1810703	0
GUCUCUUCUGACUGACAUGGCU	2	dca-b2.0r1-20968	NA	41	siRNA24	1810704	0
AUAAAGCGACGUGGCGACUCG	2	cpa-b0.4r1-10822	NA	42	siRNA21	1810705	0
GAAAAUGAGGAGUGUAGUGGCGUG	2	ccm-b0.1r1-114339	NA	45	siRNA24	1810706	0
AGACUAUUGAAAUCAGCACCGUGA	2	ccm-b0.32r1-111110	NA	44	siRNA24	1810707	0
AUAAACUCGUAGUUCCCGGCA	2	cpa-b0.4r1-12623	NA	42	siRNA21	1810708	0
AUGCUUGUGGGCUAGGAUUUCGACA	2	ccm-b0.1r1-116387	NA	45	siRNA24	1810709	0
UUUUUCUAAAAAGUGGAACUACGG	2	hvu-b1r1-3411	NA	5	siRNA24	1810710	0
ACUCCCAAGUAGAACCUUACCAGU	2	dca-b2.0r1-24808	NA	41	siRNA24	1810711	0
AUGAUCUGGAAGAAUCGGGGAUAC	2	dca-b2.0r1-25832	NA	41	siRNA24	1810712	0
UCGAAAAGAGAUGUAUGAAUCUUU	2	cpa-b0.4r1-16736	NA	42	siRNA24	1810713	0
AAGAACUUGGCGUCUGGAUGACGU	2	hvu-b1r1-7251	NA	5	siRNA24	1810714	0
AAAGAUUGGCUUUGACAAGAAACC	2	sly-b2.5r1-107984	NA	14	siRNA24	1810715	0
GUAUAAGAUUCGAACCCACGACCU	2	sol-b1r1-38049	NA	40	siRNA24	1810716	0
AAAACAACGUAUCUCAAAAGUAGC	2	ccm-b0.32r1-117510	NA	44	siRNA24	1810717	0
GUAAUGGACUAAAGCAAAAUGGCU	2	sol-b1r1-39329	NA	40	siRNA24	1810718	0
AAGCGUAAAGAUCACUUAGGAACU	2	sol-b1r1-39585	NA	40	siRNA24	1810719	0
AUAGGAAGGGGGAGUGAACAUUGC	2	ccm-b0.32r1-54022	NA	44	siRNA24	1810720	0
AGGCUAGAGACAAAUGCUAAAGGA	2	sol-b1r1-40865	NA	40	siRNA24	1810721	0
GCCAUCUCUUGUUUCGUAGAACUU	2	ccm-b0.32r1-120070	NA	44	siRNA24	1810722	0
AUUGACUCACUUCAUCAUGAUGGU	2	mac-b2r1-29449	NA	25	siRNA24	1810723	0
ACGGAUUUGAGACGAAAGUAGGGC	2	sol-b1r1-42145	NA	40	siRNA24	1810724	0
AAAGACAAAGUAGAUGAAUACACU	2	ccm-b0.32r1-122118	NA	44	siRNA24	1810725	0
UGAAGAAGGGAAUGCUGCUUUGAU	2	ptc-b3.0r1-6562	NA	43	siRNA24	1810726	0
AAACUUGGCUAGUUGAUCGGUGUG	2	ccm-b0.1r1-61091	NA	45	siRNA24	1810727	0
CUUAUGUAACUGUUGUACCAAUA	2	sol-b1r1-44449	NA	40	siRNA24	1810728	0
GGAGUGAAAGGACCAUAAGACUUC	2	ccm-b0.1r1-128163	NA	45	siRNA24	1810729	0
AGUUACGCGAUUGGAGGGUUUCU	2	ccm-b0.1r1-128931	NA	45	siRNA24	1810730	0
AUGCACUGGUAACUAUCUAAACCU	2	tcc-b1.1r1-455	NA	20	siRNA24	1810731	0
AAAGAUGAUUGGGACUAGGGAGA	2	ccm-b0.32r1-59654	NA	44	siRNA24	1810732	0
CACGGGCACAGCAACAGAGAAAGA	2	tcc-b1.1r1-711	NA	20	siRNA24	1810733	0
GUUGACGUGCACUCUCAAACAGGU	2	tcc-b1.1r1-1223	NA	20	siRNA24	1810734	0
GACGAGCCGACCCACUUGUUGGGACU	2	sol-b1r1-46753	NA	40	siRNA24	1810735	0
GCGUUGGAGUUCUGGUAGCUGGAU	2	osa-b1.0r1-83690	NA	1	siRNA24	1810736	0
GGAGGAACUGAAUCUUGCCAGUG	2	sly-b2.5r1-118757	NA	14	siRNA24	1810737	0
GAUGAAGAACGCUUGCCCUGGCCC	2	ccm-b0.32r1-127238	NA	44	siRNA22	1810738	0
AUAAAGUUGUCCUAGAAUAUUUGC	2	sol-b1r1-48545	NA	40	siRNA24	1810739	0
AUUGAUAGAUCUUAGUAACAACA	2	ccm-b0.32r1-62726	NA	44	siRNA24	1810740	0
AUUAUAUCGGGGGUUCCAAGGGGC	2	ccm-b0.32r1-128262	NA	44	siRNA24	1810741	0
AUCUCGCAGUGACCAUUGAACUUA	2	ccm-b0.1r1-133027	NA	45	siRNA24	1810742	0
UAGGAGAAAUGACUAAAUUGACGU	2	tcc-b1.1r1-5063	NA	20	siRNA24	1810743	0
UAGGCGUACAAUCUGUAACUGAUA	2	sly-b2.5r1-121586	NA	14	siRNA24	1810744	0
UAUCUGGCCGUAGAAUGAUCAACC	2	tcc-b1.1r1-5319	NA	20	siRNA24	1810745	0
CAUCUUAAUCUCUAGUCGAUCCGG	2	pvu-b1.0r1-3856	NA	10	siRNA24	1810746	0
CUCAACGUCCGCGUCGGUUUACA	2	hvu-b1r1-21342	NA	5	siRNA24	1810747	0
AAGCAAGAGACUUAGAAUGACAUA	2	tcc-b1.1r1-6087	NA	20	siRNA24	1810748	0
CGACGGAAUGACUAUUACUGACC	2	ccm-b0.1r1-134819	NA	45	siRNA24	1810749	0
AACGCUCUCUGGGCUAAAUCCGG	2	tcc-b1.1r1-6599	NA	20	siRNA24	1810750	0
AGUGUAAGGGAAAUGUAUUCAAUC	2	ccm-b0.32r1-66054	NA	44	siRNA23	1810751	0
UUAUACUUUUAUUCUGGAUC	2	tcc-b1.1r1-7111	NA	20	siRNA20	1810752	0
AAGGACUGUUGAAGGCACUGAAGG	2	tcc-b1.1r1-7623	NA	20	siRNA24	1810753	0
UUUGAUCUGAAUGUUGUUGGUC	2	sol-b1r1-53153	NA	40	siRNA24	1810754	0
GCUGAUCGACUCUGCCCUCGGGAG	2	tcc-b1.1r1-8647	NA	20	siRNA24	1810755	0
UGGGUGGCCGAGACGAAGAUGU	2	ccm-b0.32r1-133894	NA	44	siRNA24	1810756	0
AAUCUCCUCUGCAAAGAACUGUCU	2	sol-b1r1-54945	NA	40	siRNA24	1810757	0
ACGUGCCGGUCAAAGUGUCUUUU	2	sol-b1r1-55713	NA	40	siRNA24	1810758	0
AGGACUAUUUACGGAAUAAAUCUC	2	ccm-b0.1r1-8867	NA	45	siRNA24	1810759	0
AUCAACAUUUGAUAGUCGACUGUC	2	ccm-b0.1r1-9379	NA	45	siRNA24	1810760	0
GAAUUUAUUAUGAACCGAUCGGAU	2	atr-b1r1-6454	NA	46	siRNA24	1810761	0
UAUGGCGGACAGCAUGGCGGCACC	2	ccm-b0.1r1-79267	NA	45	siRNA22	1810762	0
UGGGGCUGUCGUAAGGCUGGGG	2	ccm-b0.32r1-78854	NA	44	siRNA22	1810763	0
GUUGAUGGUGUGACUGAUCUCACA	2	sol-b1r1-929	NA	40	siRNA24	1810764	0
CAACAACAGUGAUGAAGAUGAC	2	ccm-b0.1r1-19364	NA	45	siRNA22	1810765	0
AGGAACUUCUUGAGAUGCUGGCAU	2	bna-b1r1-75202	NA	30	siRNA24	1810766	0
CUUAGGGCACUGGAAUUACACC	2	ccm-b0.32r1-82183	NA	44	siRNA24	1810767	0
AGAGAUUUCCGGAGUCGACACACU	2	ccm-b0.1r1-20900	NA	45	siRNA22	1810768	0
AAAACAAGCGAGGACCAUGUCAUU	2	sol-b1r1-4258	NA	40	siRNA24	1810769	0
AUUCUAUUUUGAGUCGUCCCUUA	2	sol-b1r1-6306	NA	40	siRNA24	1810770	0
GAGGAAAGCAAAGAAACUGAAAGA	2	atr-b1r1-17207	NA	46	siRNA24	1810771	0
AAGAAACCGUCAAAGUUAAGGACA	2	atr-b1r1-17719	NA	46	siRNA24	1810772	0
AAACAAUGACAUGGCACUAGCUCU	2	sol-b1r1-8354	NA	40	siRNA24	1810773	0
AUUAAUGUAGGCAUUGGCCUUGGC	2	ccm-b0.1r1-26020	NA	45	siRNA24	1810774	0
UGGACUUUGUGACUGGGCAUCAUU	2	dca-b2.0r1-745	NA	41	siRNA24	1810775	0
CUCAAAAUGGAGAAGAUAAUGAUC	2	ccm-b0.1r1-28324	NA	45	siRNA24	1810776	0
UGCAGGUAUCAUGUAGGGUAUC	2	ccm-b0.32r1-14403	NA	44	siRNA24	1810777	0
UGCAGGUAUCAUGUAGGGUAUC	2	ccm-b0.1r1-94116	NA	45	siRNA24	1810777	0
ACUAGAUUUAAGCCUGUGUGAUGC	2	sol-b1r1-11682	NA	40	siRNA24	1810778	0
ACACAAUGGGGUGAUACAAACACA	2	mdm-b3.0r1-99000	NA	21	siRNA24	1810779	0
GGGGCGAGUAUUGAGUAGAUAAGU	2	sol-b1r1-12450	NA	40	siRNA24	1810780	0
AAGAUAAUGUAUGAGAAAUGAGU	2	dca-b2.0r1-3305	NA	41	siRNA24	1810781	0
CGAGCUGGAUACUGUUCUGAGC	2	ccm-b0.1r1-96420	NA	45	siRNA22	1810782	0
AGGUGUAGCUCGAGCAUUGGACUA	2	mac-b2r1-850	NA	25	siRNA24	1810783	0
UUUUCCAUCUUAUCUUCUCAUUC	2	ccm-b0.1r1-98724	NA	45	siRNA24	1810784	0
GCAUGUUUGAGUGGAUACUAUAAU	2	mac-b2r1-2911	NA	25	siRNA24	1810785	0
UUGUUGCUCGGAACGGAACCUU	2	ccm-b0.1r1-99236	NA	45	siRNA24	1810786	0
ACUUAUUCGUACCGUUUGUGUAGA	2	dca-b2.0r1-7401	NA	41	siRNA24	1810787	0
GCCGGUCAUAUGGUUUAGACUUAU	2	sol-b1r1-16802	NA	40	siRNA24	1810788	0
AAUUCAAAGGGCAAGACUUUAGGC	2	ccm-b0.32r1-96519	NA	44	siRNA22	1810789	0
AAAAGAAUUAAGACGGAUCAGGUG	2	ccm-b0.32r1-97799	NA	44	siRNA24	1810790	0
UGUCAUGGUGGUCGAGGCUGACGU	2	ccm-b0.32r1-98055	NA	44	siRNA24	1810791	0
AGCUUAUGAUCAUGUCAGAUUGUA	2	sol-b1r1-19106	NA	40	siRNA24	1810792	0
GACAUCGGCUAAAACUUACAGAAA	2	sol-b1r1-19618	NA	40	siRNA24	1810793	0
UGAGAUUUUUCGCUAGAUUGUGGCU	2	sol-b1r1-19874	NA	40	siRNA23	1810794	0
AGUGGACAAGAACUAUGUAGUCAU	2	dca-b2.0r1-11241	NA	41	siRNA24	1810795	0
UUUAUCGGAAUCAUCACUUAGAUC	2	mac-b2r1-8074	NA	25	siRNA24	1810796	0
AUGAGGCUGAACUGAACUAAACU	2	sol-b1r1-20898	NA	40	siRNA24	1810797	0
AUGUGUCUGUGUGUGUGAUUUUGU	2	ccm-b0.32r1-34823	NA	44	siRNA24	1810798	0
UCGAGCGUUUGACUGUAGACGACG	2	mac-b2r1-8590	NA	25	siRNA24	1810799	0
GCUGCGAAUGAGGACUAGCGGAGC	2	cpa-b0.4r1-1805	NA	42	siRNA24	1810800	0
AUGGUUAAUUAUUCUUGCUCGAUU	2	dca-b2.0r1-12521	NA	41	siRNA24	1810801	0
ACUGAGGGUCUGUGUACAAU	2	sol-b1r1-22178	NA	40	siRNA24	1810802	0
AAACACAUCAAGAAGUCCUCCACU	2	ccm-b0.1r1-106148	NA	45	siRNA24	1810803	0
CUCGAGAAUGUUACAGUGGAGGCC	2	mac-b2r1-10392	NA	25	siRNA24	1810804	0
GGUGAUUUGUGGAACUAACGG	2	mac-b2r1-11165	NA	25	siRNA24	1810805	0
AGAUCUGUAAGCUUUCUUGUAAAC	2	ccm-b0.32r1-37639	NA	44	siRNA24	1810806	0
AUACACGACAACCAAACACUCUCA	2	mac-b2r1-11424	NA	25	siRNA24	1810807	0
UUUCUCUUUUUGUUUAUGUCGG	2	ccm-b0.32r1-39431	NA	44	siRNA24	1810808	0
AAACUGAUCUUGAUACGUUAACA	2	ccm-b0.32r1-104967	NA	44	siRNA24	1810809	0
GAUUAAUCGCUGGACGGUGCCUUC	2	dca-b2.0r1-16873	NA	41	siRNA24	1810810	0
AUUCUCCAGAAAACCAAAUUGCCU	2	atr-b1r1-36663	NA	46	siRNA24	1810811	0
AAUUGAAGACCUUGGUGUGAUCAUU	2	mac-b2r1-13739	NA	25	siRNA24	1810812	0
CUUUCUAGUUAUGUUUGGUGAGCC	2	ccm-b0.32r1-106759	NA	44	siRNA24	1810813	0
CUUUCUAGUUAUGUUUGGUGAGCC	2	ccm-b0.1r1-69105	NA	45	siRNA24	1810813	0
AACAAGGAUCGAUGUAGCCUCUA	2	mac-b2r1-15028	NA	25	siRNA24	1810814	0
GACCCGAACUGAAAUGACCCGAGU	2	sol-b1r1-28322	NA	40	siRNA24	1810815	0
UUAUUUUAGAACUCUAGAGGAUCU	2	sol-b1r1-28834	NA	40	siRNA24	1810816	0
AAACGGGUCAAAAGUGGUAGAAGC	2	dca-b2.0r1-19945	NA	41	siRNA24	1810817	0
CAUCGUAGACUCGGUCAUCCAGC	2	ccm-b0.32r1-43015	NA	44	siRNA24	1810818	0
AUAUGUGACAUCGAUGUUGGAAGG	2	ccm-b0.1r1-47012	NA	45	siRNA24	1810819	0
AGUGUUGUAGACGAUCGACCCUGG	2	dca-b2.0r1-20969	NA	41	siRNA24	1810820	0
AGGAAAAAGCUCGCCCUAUUCGGC	2	mpo-b3.0r1-20849	NA	49	siRNA24	1810821	0
UAUCGUGCCGACGUUAGAACGAAU	2	mac-b2r1-18379	NA	25	siRNA24	1810822	0
AGGGAAUAGCUUAUCUUAAGAAUU	2	sol-b1r1-31394	NA	40	siRNA24	1810823	0
AAAGGUACCGUGACGAUGAACCGU	2	ccm-b0.1r1-115108	NA	45	siRNA24	1810824	0
ACCAUGUUGUUUAGAACCAAACA	2	sol-b1r1-32162	NA	40	siRNA23	1810825	0
AAGGAUCUACUUGGUACACAUAGC	2	ccm-b0.32r1-45831	NA	44	siRNA24	1810826	0
AACGUGGUAGAAAGAAAAAGCAUU	2	ccm-b0.32r1-111879	NA	44	siRNA24	1810827	0
AACUGCCAAAGAAUUGAAGCUGAA	2	mac-b2r1-20184	NA	25	siRNA24	1810828	0
CUAGGAUGAACAGGCCCAGCAACC	2	ccm-b0.1r1-116132	NA	45	siRNA22	1810829	0
ACUCGGAAGGCAAUAUGAGAACAU	2	ccm-b0.32r1-47879	NA	44	siRNA24	1810830	0
CUGAACUCCACAUUGUAUUGACUG	2	ccm-b0.1r1-52132	NA	45	siRNA24	1810831	0
ACUGGACUUUUAGCAAUUCACGGU	2	atr-b1r1-45367	NA	46	siRNA24	1810832	0
AAAUGGACAUGGCUUUGUUGUAGU	2	ccm-b0.1r1-118180	NA	45	siRNA24	1810833	0
GACGGAUGGAAAAAGAAAGG	2	ccm-b0.1r1-53156	NA	45	siRNA24	1810834	0
AGCUAUUGAACCAUCGGCUAUUGU	2	osa-b1.0r1-72093	NA	1	siRNA24	1810835	0
GAAACUACUAAAAAGAUGAUGAGC	2	cpa-b0.4r1-16998	NA	42	siRNA24	1810836	0
CCACAGUGGCUUGAACAUCUUCAC	2	ccm-b0.32r1-51207	NA	44	siRNA22	1810837	0
AAACGAGUGGGCUUGACGUGGACC	2	sol-b1r1-38050	NA	40	siRNA24	1810838	0
GAUAAAUGUUGGUUCUGUAGAGUC	2	sol-b1r1-38306	NA	40	siRNA24	1810839	0
AAAAUAGGAUGUGUCGUUGAAGGA	2	ccm-b0.1r1-121508	NA	45	siRNA24	1810840	0
UUGUCGUUUUGUUGGCUGAUACA	2	sol-b1r1-38818	NA	40	siRNA23	1810841	0
AACAGACAAUCUGAUAAAAGCUC	2	ccm-b0.1r1-58532	NA	45	siRNA24	1810842	0
AUCUGUAUUUCACGUCGGCUUUGG	2	ccm-b0.32r1-121607	NA	44	siRNA24	1810843	0
AUUUGUUGGCUAAUCAGGAGGAGU	2	sit-b2r1-25682	NA	8	siRNA24	1810844	0
ACCACGAUCUAAGCCUUGCACUU	2	mac-b2r1-30735	NA	25	siRNA24	1810845	0
CAUUGAUGUGACGGACAAUAAUU	2	sol-b1r1-43426	NA	40	siRNA24	1810846	0
ACUUUGUCUUCAUGCAAUUUG	2	ccm-b0.32r1-57351	NA	44	siRNA22	1810847	0
CUUCAUCACUUAGUUUA	2	ccm-b0.1r1-128164	NA	45	siRNA24	1810848	0
CGAUUCCAAAUCUAUGAAUACAAA	2	sly-b2.5r1-116189	NA	14	siRNA24	1810849	0
ACUAUGGUAUGUGGCAUUGUGC	2	ccm-b0.1r1-128676	NA	45	siRNA24	1810850	0
ACGAUUUUUAGGAUUGAGUUCAGG	2	tcc-b1.1r1-200	NA	20	siRNA24	1810851	0
AUCUGCCGGAUUUUCAUCUGUAGU	2	tcc-b1.1r1-712	NA	20	siRNA24	1810852	0
AAGAAACCGAUAUGUAAGCCUUGC	2	tcc-b1.1r1-1736	NA	20	siRNA24	1810853	0
UUUUUCUUCCACAUUUGAACUUUA	2	tcc-b1.1r1-1992	NA	20	siRNA24	1810854	0
AAAUUUGCCUCAGGAUUUUUCUC	2	sly-b2.5r1-53056	NA	14	siRNA24	1810855	0
AUGUGAGUUGAUCGAGACUAUUGU	2	sol-b1r1-48034	NA	40	siRNA24	1810856	0
AUUCUCACGAUCGACGUAAAGG	2	tcc-b1.1r1-3016	NA	20	siRNA24	1810857	0
AUGCAGUACUGGAAUAAGUCGACU	2	sol-b1r1-48546	NA	40	siRNA24	1810858	0
CCUAUGACCCGGAUAAUGAGACCC	2	ccm-b0.1r1-132004	NA	45	siRNA24	1810859	0
AACAUGGACACUCUGGAAAUCCCA	2	ccm-b0.1r1-67236	NA	45	siRNA24	1810860	0
GAUCAUACUUAUGUGGAUGUGC	2	sly-b2.5r1-54859	NA	14	siRNA24	1810861	0
AAAACGUCAUUAAGAACAAGAAGA	2	ccm-b0.32r1-129031	NA	44	siRNA24	1810862	0
AAAACGUCAUUAAGAACAAGAAGA	2	ccm-b0.1r1-126441	NA	45	siRNA24	1810862	0
GUACUAUGAUGAUGUGGAAUGAGA	2	sol-b1r1-50850	NA	40	siRNA24	1810863	0
GAGAUAAUCUUAGGCUCGUUGGAC	2	egu-b5.1r1-2929	NA	28	siRNA24	1810864	0
GAGGACCUCAUGCACUCGGCGCC	2	ccm-b0.32r1-67847	NA	44	siRNA22	1810865	0
AACCGGUCUAUUUUGUCGUAAAGC	2	ccm-b0.1r1-137636	NA	45	siRNA24	1810866	0
AACAGUAUUUCGGGACUACUUGGA	2	tcc-b1.1r1-9928	NA	20	siRNA24	1810867	0
GUAUUAACUGAACGUACAUGGCCC	2	ccm-b0.32r1-69383	NA	44	siRNA24	1810868	0
AUUUCUCUGUUCGGCAUGCAUCU	2	tcc-b1.1r1-10952	NA	20	siRNA24	1810869	0
CAAAAAAUACUGUUGAAGGAGCU	2	ccm-b0.1r1-74148	NA	45	siRNA24	1810870	0
AACAGUCAACAGAACUCGGUGAGG	2	atr-b1r1-2359	NA	46	siRNA24	1810871	0
CUUAACUACCUCCAUAUCUGAGUC	2	tcc-b1.1r1-11976	NA	20	siRNA24	1810872	0
AUUGGAUAAGGCUCUCCCUGGCCC	2	ccm-b0.1r1-75684	NA	45	siRNA22	1810873	0
UCUAGAAUUUGCCACAAAUACUC	2	ccm-b0.1r1-10916	NA	45	siRNA24	1810874	0
AGGAACUGAAAGAGAAGACAAUG	2	ccm-b0.1r1-11684	NA	45	siRNA24	1810875	0
UAAAGUUUUGGAACAUUUGGUC	2	atr-b1r1-4663	NA	46	siRNA24	1810876	0
ACCAGAUCUGCAAUUCCCCAUAGC	2	ccm-b0.1r1-12452	NA	45	siRNA24	1810877	0
UUGGACUUGAGGUCACACGCACA	2	ccm-b0.32r1-8967	NA	44	siRNA24	1810878	0
ACCGGUCUUGCUUAGUAUAAUAGA	2	ccm-b0.32r1-111427	NA	44	siRNA24	1810879	0
ACCGGUCUUGCUUAGUAUAAUAGA	2	ccm-b0.1r1-12964	NA	45	siRNA24	1810879	0
AAACCCGGAAGAACUAGCGAAUUG	2	ccm-b0.32r1-75015	NA	44	siRNA24	1810880	0
ACUUUUAGCUGGACGAAAUCGAAG	2	ccm-b0.1r1-15012	NA	45	siRNA24	1810881	0
AGCUUUGUAUAACUUUUGAUGUAA	2	ccm-b0.32r1-11271	NA	44	siRNA24	1810882	0
AUUAAUGCUUAGAACUUUGGGACG	2	atr-b1r1-9271	NA	46	siRNA24	1810883	0
GCGGAACGGGAUUCCC	2	ccm-b0.1r1-16548	NA	45	siRNA24	1810884	0
CGUAGAACUCAUGAGACAUCUA	2	ccm-b0.32r1-12807	NA	44	siRNA22	1810885	0
CGUGAACAGGUUAUUGAUGGGUCU	2	ccm-b0.32r1-14087	NA	44	siRNA24	1810886	0
CGUGAACAGGUUAUUGAUGGGUCU	2	ccm-b0.1r1-15540	NA	45	siRNA24	1810886	0
AACAUUCUUUGAACAUAAAUUGAA	2	ccm-b0.1r1-84645	NA	45	siRNA24	1810887	0
GACUCUAAUAAAAUCCUAUGCACC	2	ccm-b0.1r1-85669	NA	45	siRNA24	1810888	0
AUUUUUAGUCCGAUCUGAGUUU	2	ccm-b0.1r1-21157	NA	45	siRNA24	1810889	0
AGAUCCGUAGGUAAAGUGGCAUAC	2	sol-b1r1-3747	NA	40	siRNA24	1810890	0
AUGGGAUUGAGCCUGAUAUUUCUU	2	ccm-b0.1r1-86949	NA	45	siRNA22	1810891	0
AGGUCGGGUCCGCGUCGGGUCAUC	2	sol-b1r1-4259	NA	40	siRNA24	1810892	0
AGAGGAUUGUUAUUGAUAAUGUAC	2	sol-b1r1-4515	NA	40	siRNA24	1810893	0
GGGAGGAUUAGUGGUCUGCGGCCC	2	ccm-b0.1r1-87717	NA	45	siRNA24	1810894	0
AUUCUCGUGUGCUUGAUUACAUCU	2	ccm-b0.1r1-22693	NA	45	siRNA24	1810895	0
AUGUCUCGAGGACUAAGGACGGAU	2	atr-b1r1-15928	NA	46	siRNA24	1810896	0
AAAGGGUUGGACAGAGAGUAGAGC	2	ccm-b0.32r1-86536	NA	44	siRNA24	1810897	0
AGGGGAUGACACAAGACAUUUAAU	2	sol-b1r1-7843	NA	40	siRNA24	1810898	0
UGACCCUGUAGGAUGUCCGUUCAC	2	ccm-b0.32r1-87560	NA	44	siRNA24	1810899	0
AGCGAAUACCUGCUGUAUGGAGUC	2	atr-b1r1-19512	NA	46	siRNA24	1810900	0
AUCAUUAACUCCUACUAUUACUGA	2	sly-b2.5r1-145979	NA	14	siRNA24	1810901	0
CAAUUGUGUCUCUCUACCUUGG	2	ccm-b0.1r1-92837	NA	45	siRNA24	1810902	0
UUGCUAAUGCCAAAAGGGGA	2	ccm-b0.1r1-94117	NA	45	siRNA24	1810903	0
AAAAUUCAGCUGGACGAAUGGGC	2	dca-b2.0r1-2538	NA	41	siRNA24	1810904	0
UUAAGAUUGAUGGUAUGUGUACA	2	sol-b1r1-12707	NA	40	siRNA24	1810905	0
CGAGACGGUGUCGCCUCUUCU	2	mac-b2r1-594	NA	25	siRNA21	1810906	0
UUCUAGCGGUAGUAGUCUGUC	2	mac-b2r1-3686	NA	25	siRNA24	1810907	0
GACGUAAGGGCUAGCAAGACUUU	2	mac-b2r1-4979	NA	25	siRNA24	1810908	0
CUUGAGUUGACUGGAUGGUGU	2	ccm-b0.1r1-102821	NA	45	siRNA22	1810909	0
AAAUGAACAUAAGUGGAACAAACA	2	atr-b1r1-30264	NA	46	siRNA24	1810910	0
ACAACUAUGGGGGAAACGAAGACA	2	mac-b2r1-7818	NA	25	siRNA24	1810911	0
AUUUAUGCAGUUCUGGACCC	2	ccm-b0.1r1-103845	NA	45	siRNA24	1810912	0
GAGAAAAUUGUCGUGGACGUC	2	mpo-b3.0r1-11378	NA	49	siRNA21	1810913	0
AAGGGCCAGAUGAAUCUUAUUCGC	2	ccm-b0.32r1-34568	NA	44	siRNA24	1810914	0
CCAAGAAAAUUUUCGCUCGAUGGC	2	atr-b1r1-32824	NA	46	siRNA24	1810915	0
UGCAGAACUUGCUCGGACUG	2	mpo-b3.0r1-13170	NA	49	siRNA21	1810916	0
GAUCUCAGUUGGAGUGCUGG	2	mac-b2r1-10651	NA	25	siRNA21	1810917	0
CUGUCCAUCACGAUUGAUCUCGGU	2	cpa-b0.4r1-3609	NA	42	siRNA24	1810918	0
AUAGACACACAGACAUUAAUUAUC	2	ccm-b0.32r1-102664	NA	44	siRNA24	1810919	0
GUGGCUCAUUCUGAUCUGUUUCUC	2	dca-b2.0r1-14826	NA	41	siRNA24	1810920	0
UCGUCCCGGAUUACUUGAAACGCU	2	sol-b1r1-26019	NA	40	siRNA24	1810921	0
AAACGGUGAUUUCGGAGAAGGCAC	2	atr-b1r1-36664	NA	46	siRNA24	1810922	0
AUACUUGAGAUAUUCUGGCUAAAG	2	atr-b1r1-37944	NA	46	siRNA24	1810923	0
AAAAAGUCACUUUUACCCCUUACA	2	ccm-b0.32r1-41736	NA	44	siRNA24	1810924	0
UUGUCGUGAAGCCUAUGACAC	2	ccm-b0.1r1-111269	NA	45	siRNA24	1810925	0
AUUGUCGAAAGUAGUAUUGUGACU	2	sol-b1r1-29603	NA	40	siRNA24	1810926	0
AAGUGCGGAAGCGAAAUAAUAGAG	2	cpa-b0.4r1-10824	NA	42	siRNA24	1810927	0
ACGUGGUUCGGUCAAUUGACUUUU	2	mac-b2r1-18639	NA	25	siRNA24	1810928	0
AGAUUUACAUGGGACUAUAGUUCA	2	atr-b1r1-43832	NA	46	siRNA24	1810929	0
AGAGUAACGCCGGAUUUGAAGAGU	2	sol-b1r1-33443	NA	40	siRNA24	1810930	0
AAAGUUGUGCUAGUGAUUUAGGA	2	dca-b2.0r1-25578	NA	41	siRNA24	1810931	0
UCAAGAUGACUGUGACGGCACC	2	ccm-b0.1r1-52645	NA	45	siRNA22	1810932	0
UCCAGAUCAGCUGAGAAGGCCU	2	ccm-b0.32r1-114440	NA	44	siRNA22	1810933	0
GCCUUUGGACACACAUUAGAAAAU	2	dca-b2.0r1-26090	NA	41	siRNA24	1810934	0
CCACCUUCUUCACCCGGCGACC	2	ccm-b0.1r1-54181	NA	45	siRNA22	1810935	0
GAGAUCGGGUAAUGAAGUUGAUU	2	sol-b1r1-37027	NA	40	siRNA23	1810936	0
AUGAAAGACAAGUCUGGACUGACC	2	ccm-b0.32r1-51208	NA	44	siRNA24	1810937	0
UGAUUAAGGAAAAUGAGUUGACU	2	ccm-b0.1r1-55717	NA	45	siRNA24	1810938	0
CAAAAUCAAACCAAGCUUCUCC	2	ccm-b0.1r1-122533	NA	45	siRNA24	1810939	0
CGGUUUUUUGUCGGUUCGGUUUGU	2	ccm-b0.32r1-55304	NA	44	siRNA24	1810940	0
GUGGAGAAACGGAACAUCAAAGAC	2	ccm-b0.32r1-55560	NA	44	siRNA24	1810941	0
AUCACCUUAGAGCAUGUACAUUGG	2	sol-b1r1-42659	NA	40	siRNA24	1810942	0
UGACUAACUAAGACAUGGACACU	2	ccm-b0.1r1-60325	NA	45	siRNA24	1810943	0
UAUUGGAACCUGAGCAAAGAGAUC	2	ccm-b0.1r1-61605	NA	45	siRNA24	1810944	0
AGAAACUGAAGGAGAUG	2	ccm-b0.32r1-123400	NA	44	siRNA24	1810945	0
AGGGAUCUGUGUGCCAUCUGGUUG	2	ccm-b0.1r1-128165	NA	45	siRNA24	1810946	0
CCCGGAGCGGUUGCUGUAGAGG	2	ccm-b0.32r1-59144	NA	44	siRNA24	1810947	0
GUUUGCUAGGCUGUCGUCCU	2	ccm-b0.1r1-63397	NA	45	siRNA24	1810948	0
ACUCGGAUCUAUUAACAGGAUAGU	2	tcc-b1.1r1-713	NA	20	siRNA24	1810949	0
AAAGACUUCGAACACAGUGAAUGU	2	sly-b2.5r1-51771	NA	14	siRNA24	1810950	0
ACGACCCGGAACCUGCCUCAGGCU	2	tcc-b1.1r1-1737	NA	20	siRNA24	1810951	0
AUGCUCGGUCGACCGCUUAAACGC	2	tcc-b1.1r1-1993	NA	20	siRNA24	1810952	0
CGAUUAAGAUCUGAAACCCGAU	2	sol-b1r1-49571	NA	40	siRNA24	1810953	0
AUUAGUCUGAGUUCACCCGGAAUC	2	tcc-b1.1r1-5577	NA	20	siRNA24	1810954	0
AUUAGUCUGAGUUCACCCGGAAUC	1	tcc-b1.1r1-463	NA	20	siRNA24	1810954	0
CCAAGUCUUGACAGAGUUCAACA	2	sol-b1r1-51363	NA	40	siRNA24	1810955	0
CGAGGUUUUCUGUCUUACUGAGGA	2	sol-b1r1-52131	NA	40	siRNA24	1810956	0
UACGAGAUCAACCCAAUUACCUG	2	ccm-b0.32r1-66056	NA	44	siRNA24	1810957	0
GAGGCUGAACUUGGUAGGGAGGACU	2	sol-b1r1-52899	NA	40	siRNA24	1810958	0
GAGAUAGACAUAUUUGAGCAGAGU	2	tcc-b1.1r1-8137	NA	20	siRNA24	1810959	0
AUCGAACUGAUCGACCGAUGAGGU	2	tcc-b1.1r1-8649	NA	20	siRNA24	1810960	0
AAUGUGACAUGUUAUCGCUGACGU	2	tcc-b1.1r1-9417	NA	20	siRNA24	1810961	0
AUUGGGAGACGGGUGUGAUCGGCA	2	sol-b1r1-56995	NA	40	siRNA24	1810962	0
AAGACCCAAACUCUACAUCUCUCU	2	atr-b1r1-2104	NA	46	siRNA24	1810963	0
UCUGUCUUGUCAGACUAUUUGAUU	2	tcc-b1.1r1-12233	NA	20	siRNA24	1810964	0
AAAAGUCCAUUUAUCGUCACCAAU	2	tcc-b1.1r1-12489	NA	20	siRNA24	1810965	0
AGUGGUCGGCGGCUCAGUGAACUG	2	ccm-b0.1r1-76453	NA	45	siRNA22	1810966	0
AAAGCUUCGAACUCAGCAACGAGU	2	ccm-b0.32r1-72712	NA	44	siRNA24	1810967	0
CUGUAAGCUCUGUUUUAAUAAG	2	ccm-b0.1r1-12965	NA	45	siRNA22	1810968	0
ACUCGUGACAAUAACUGCUCUAUU	2	ccm-b0.32r1-74760	NA	44	siRNA24	1810969	0
ACGAUAUCAGAUUUGUUACACU	2	ccm-b0.32r1-75272	NA	44	siRNA24	1810970	0
UGAUCUAUCGUUGUUGUAUGAU	2	ccm-b0.32r1-11528	NA	44	siRNA24	1810971	0
CGCUGCGAUUUUAUCCUCGGAG	2	ccm-b0.1r1-15525	NA	45	siRNA24	1810972	0
UGCUCACUUAGACAGCCGGCACUG	2	atr-b1r1-9784	NA	46	siRNA24	1810973	0
AAAGGAAGAGGAUUGCAGUAUUCU	2	ccm-b0.32r1-78856	NA	44	siRNA24	1810974	0
AGAGUAUAAAACUAAUCUUGGAGC	2	sol-b1r1-1956	NA	40	siRNA24	1810975	0
UCAGCGGACGAAAUGAUAAUU	2	ccm-b0.1r1-85670	NA	45	siRNA24	1810976	0
UAUCUUUCUCUCUAGAAACAACGG	2	atr-b1r1-13625	NA	46	siRNA24	1810977	0
AAGAAACUGCAGAAAAACAAGAAA	2	sol-b1r1-3236	NA	40	siRNA24	1810978	0
AAUUGAUCAUGUGUUAGAGUUCCU	2	atr-b1r1-15673	NA	46	siRNA24	1810979	0
CGGCUGUAUUUAUUUAAGAGAUAC	2	sol-b1r1-6564	NA	40	siRNA24	1810980	0
UUAACGUACGUAUUUGGAGAUAUU	2	sol-b1r1-6820	NA	40	siRNA24	1810981	0
AUAGUCCAACGGUCUAGGCCACU	2	ccm-b0.32r1-86793	NA	44	siRNA24	1810982	0
AUCUGCAGCAAUCGUUGGAAGGAU	2	ccm-b0.32r1-87561	NA	44	siRNA24	1810983	0
AUCUGCAGCAAUCGUUGGAAGGAU	2	ccm-b0.1r1-58850	NA	45	siRNA24	1810983	0
AUCUGUAUCUAUUUAAACGAGAAU	2	ccm-b0.1r1-92070	NA	45	siRNA24	1810984	0
AAUCGUGGUAGUCUUUGUAAGUCU	2	sol-b1r1-10148	NA	40	siRNA24	1810985	0
UUUUCACUUUUCUCUUUUUUGUGU	2	sol-b1r1-10916	NA	40	siRNA24	1810986	0
UAUUAAAACACACAAUCGGCCU	2	sly-b2.5r1-82058	NA	14	siRNA24	1810987	0
GCAAAUUUGAUGGUGCAGGCGUGG	2	sol-b1r1-11684	NA	40	siRNA24	1810988	0
AGAAGCUGAGAAUCCUAACUUCUC	2	dca-b2.0r1-4075	NA	41	siRNA24	1810989	0
AUGGAUCUCGUCGUGGAAGGCGAC	2	sbi-b3.0r1-4987	NA	6	siRNA24	1810990	0
ACUGUCCGGGGCAGACUCGCCGUC	2	ccm-b0.32r1-94217	NA	44	siRNA24	1810991	0
GAUGGACUAAAAGUAGGAUGUGAU	2	ccm-b0.32r1-28937	NA	44	siRNA24	1810992	0
AUUGGUAGAGAUUUUUGUGCAUGU	2	dca-b2.0r1-6379	NA	41	siRNA24	1810993	0
UCACGUGCAUAAUGACCUCUUCCA	2	sly-b2.5r1-20721	NA	14	siRNA24	1810994	0
CAACUUGGACGCUUGGU	2	ccm-b0.1r1-33446	NA	45	siRNA24	1810995	0
UAAGUCCGAUAAAUCUAGAUUUCU	2	mac-b2r1-3171	NA	25	siRNA24	1810996	0
AGGAAAAAGGAUGUGAUCGUA	2	mpo-b3.0r1-7283	NA	49	siRNA21	1810997	0
GAGGUGCUCAUGGAAACUCAUGU	2	sol-b1r1-17572	NA	40	siRNA24	1810998	0
UCAUCUGAUCUAUAGAUAUGACAC	2	dca-b2.0r1-9195	NA	41	siRNA24	1810999	0
ACCAUAGAAUUCAGCAUAGUACUA	2	atr-b1r1-29497	NA	46	siRNA24	1811000	0
GUGUGGAAUAUGUUCUCCCUCUGG	2	cpa-b0.4r1-5	NA	42	siRNA24	1811001	0
CAAGGACCGAGAAGGAUACGACGU	2	ccm-b0.1r1-37542	NA	45	siRNA24	1811002	0
AGUCAAAGUUGACUGUUUUGGCAA	2	fan-b1.0r1-7870	NA	23	siRNA24	1811003	0
AGGCUCAGGGGCACGCUGGAG	2	mpo-b3.0r1-11379	NA	49	siRNA21	1811004	0
AUUAUCACGGUAGUAAUUUAGACU	2	sol-b1r1-22180	NA	40	siRNA24	1811005	0
AAUAUGGCCGAUUUGAUAAGAGAC	2	sol-b1r1-23972	NA	40	siRNA24	1811006	0
AUUUCGGAGGCCCUAGUAAUAUACU	2	dca-b2.0r1-15339	NA	41	siRNA24	1811007	0
CGAUCUGAAUUUAUUAGAACUUA	2	sol-b1r1-25764	NA	40	siRNA23	1811008	0
UCAAUUCCAGAAGAUGUCGCACUC	2	mpo-b3.0r1-19059	NA	49	siRNA24	1811009	0
CUGCACUGUUGCUUCGCUCUGC	2	ccm-b0.32r1-107785	NA	44	siRNA24	1811010	0
CACUGCUGUCGGACGGGUGCAUGCU	2	dca-b2.0r1-19435	NA	41	siRNA24	1811011	0
AUUUGGGGACUGUGUGGAAAAAAU	2	ccm-b0.32r1-108297	NA	44	siRNA24	1811012	0
AGGACGUGGAUCGAUCAUGACG	2	sol-b1r1-29348	NA	40	siRNA24	1811013	0
UACGCAUUCAGUGGGAAGAAGACG	2	hvu-b1r1-86	NA	5	siRNA24	1811014	0
CUGCGAACCGGAAAAGC	2	sol-b1r1-30628	NA	40	siRNA24	1811015	0
AUACUCAACACAGACAAACUUUGAGA	2	atr-b1r1-41529	NA	46	siRNA24	1811016	0
CGUGUAAUAUCUUGUCGUGUGUA	2	sol-b1r1-31140	NA	40	siRNA24	1811017	0
CUAUGAGACUAACUAAGGAAAUAU	2	fve-b2.0r1-10723	NA	24	siRNA24	1811018	0
AUAGAUGUAUAGUCGUAUAGAUGU	2	sol-b1r1-31396	NA	40	siRNA24	1811019	0
GAUUGAUUGAUUGUAUGGGUU	2	ccm-b0.32r1-110857	NA	44	siRNA24	1811020	0
UUAUUCUAGAUUCUUCCACACUCU	2	cpa-b0.4r1-12112	NA	42	siRNA24	1811021	0
AACAUAGUCGUGUGGAUCUUAUU	2	sol-b1r1-32676	NA	40	siRNA24	1811022	0
UCAGAACUCUUUCAACUUUCACA	2	sol-b1r1-32932	NA	40	siRNA24	1811023	0
UUUUCCUGAUCUAGUUUGGCCUA	2	sol-b1r1-33700	NA	40	siRNA24	1811024	0
AUGACUUAACGUGACUUGUG	2	dca-b2.0r1-24811	NA	41	siRNA24	1811025	0
AAAGACAUGAAACUUAGAAGGCA	2	ccm-b0.1r1-51878	NA	45	siRNA24	1811026	0
AGGUCAUUCAGAUUGGGUUCAGGU	2	sol-b1r1-34468	NA	40	siRNA24	1811027	0
ACGGAUCUUCUGUAAUCGCAGC	2	ccm-b0.32r1-48137	NA	44	siRNA22	1811028	0
GACGCCCUCUAUAGAGACUCCCU	2	sol-b1r1-34980	NA	40	siRNA24	1811029	0
ACAUGUGUUAACUUCUGAUUGAAA	2	dca-b2.0r1-26859	NA	41	siRNA24	1811030	0
AUAGGACUGGCCGAAACCAUUAUG	2	sol-b1r1-38308	NA	40	siRNA24	1811031	0
AGUAAAAAGGAAAAUGUGGCGUUU	2	sol-b1r1-39076	NA	40	siRNA24	1811032	0
CGGACCAAGUAUGCAUGAUAGAGA	2	sly-b2.5r1-44589	NA	14	siRNA24	1811033	0
AUCUGGUCUCUACAGUACUUGAGC	2	ccm-b0.32r1-55049	NA	44	siRNA24	1811034	0
AGAGGAUGAACAAAAUGAGGGAAC	2	sly-b2.5r1-46894	NA	14	siRNA24	1811035	0
AUAAGAUUUUGCGACGGGGUCAUG	2	sol-b1r1-42404	NA	40	siRNA24	1811036	0
AUCGGAGAGCACCAAUUGAUACGG	2	ccm-b0.32r1-121609	NA	44	siRNA24	1811037	0
UUCAGGUGGCACUGGGAUCGACA	2	sol-b1r1-43172	NA	40	siRNA24	1811038	0
UUGAGUGAUUGUAGUGGGUUCACU	2	mac-b2r1-30737	NA	25	siRNA24	1811039	0
AACUGUACUCUCAAACCCAACUGU	2	tcc-b1.1r1-202	NA	20	siRNA24	1811040	0
UUCGUAUCGUUUGAAUAUA	2	ccm-b0.1r1-63910	NA	45	siRNA24	1811041	0
ACUCCGUUGACGUAGAUAAGAGGU	2	tcc-b1.1r1-970	NA	20	siRNA24	1811042	0
AAUAUGUUUUUAGUUUAGGGCUCU	2	sol-b1r1-46756	NA	40	siRNA24	1811043	0
AAAAUGUGAAUGAUUACUCUGAUG	2	tcc-b1.1r1-1482	NA	20	siRNA24	1811044	0
CACGUCAUGCAAGAAAAGAAACCU	2	sol-b1r1-47012	NA	40	siRNA24	1811045	0
UAUAGACAUGUGUGAUUAUUGACU	2	tcc-b1.1r1-1738	NA	20	siRNA24	1811046	0
AACAGAUCUAGAAUACAUGCAU	2	stu-b4.04r1-30247	NA	15	siRNA22	1811047	0
UAUUGAAGAGGCACACAGCAGUAC	2	osa-b1.0r1-83693	NA	1	siRNA24	1811048	0
AAACAUGUGCGAAUUCGUCGGGA	2	ccm-b0.1r1-131238	NA	45	siRNA24	1811049	0
AUCACGUGGCACUGAUACAUCAGC	2	tcc-b1.1r1-2762	NA	20	siRNA24	1811050	0
UAGACUACGAAAAAUCAAAAGGGC	2	sol-b1r1-48292	NA	40	siRNA24	1811051	0
UCUUAAUAUAGGAUCAUAUGUUCU	2	ccm-b0.1r1-132006	NA	45	siRNA24	1811052	0
AUCGAUUUAUACAUAUUAUUCUGU	2	tcc-b1.1r1-4042	NA	20	siRNA24	1811053	0
AAGGACUAUGGAAUAACAGUACAU	2	tcc-b1.1r1-4298	NA	20	siRNA24	1811054	0
CUCUUCCGGUAGGACUGUCACGAC	2	ccm-b0.32r1-64594	NA	44	siRNA24	1811055	0
CUCUUCCGGUAGGACUGUCACGAC	2	ccm-b0.1r1-67494	NA	45	siRNA24	1811055	0
AGAGUGGCUCGCCGGAGAGGACU	2	ccm-b0.1r1-133286	NA	45	siRNA24	1811056	0
AUUCCAACACAAAAAGUAGUUCGC	2	sly-b2.5r1-121075	NA	14	siRNA24	1811057	0
GAACCGUUCGUCAAGCAACUGAUU	2	tcc-b1.1r1-7882	NA	20	siRNA24	1811058	0
AAUUAUUCUAGGUGAAGUAGCACU	2	tcc-b1.1r1-9162	NA	20	siRNA24	1811059	0
AUGUGGCACUAAACGAUAACGU	2	tcc-b1.1r1-9418	NA	20	siRNA24	1811060	0
AUCGGUCUGACCUAGAAAAUAGUU	2	ccm-b0.32r1-134153	NA	44	siRNA24	1811061	0
AAGUAAUGUGACUGUAAGUAAUGU	2	tcc-b1.1r1-9674	NA	20	siRNA24	1811062	0
AGUGGGCGGAUUCUGUGGACCAGC	2	tcc-b1.1r1-10442	NA	20	siRNA24	1811063	0
AUGAAAAGUAGAGCCAUGCUAGGG	2	ccm-b0.1r1-73638	NA	45	siRNA24	1811064	0
AAGGGGACAAGAACAACAACAGAA	2	atr-b1r1-1337	NA	46	siRNA24	1811065	0
ACCUAUCGGGACGUCGCGACAGU	2	tcc-b1.1r1-11466	NA	20	siRNA23	1811066	0
UUCAGGCAGGAGAAGCCCGACA	2	stu-b4.04r1-39733	NA	15	siRNA21	1811067	0
GAUAGUCAAGAUAUUUCUGCCU	2	ccm-b0.1r1-76454	NA	45	siRNA22	1811068	0
CAAUGUGACAACGGUACUGAA	2	ccm-b0.32r1-74761	NA	44	siRNA22	1811069	0
ACCCUCGGUCCAGUAGAAGGGACG	2	ccm-b0.1r1-79782	NA	45	siRNA22	1811070	0
AGGAACUGUUCGGGAAUAGCGUC	2	ccm-b0.32r1-11785	NA	44	siRNA24	1811071	0
CGAGAUGACGGCUGAAGAAUUUC	2	ccm-b0.32r1-78857	NA	44	siRNA24	1811072	0
UUACACGGUAGCUGGACACGGU	2	ccm-b0.1r1-17318	NA	45	siRNA22	1811073	0
GUCUCGAACGAUGGACUAGCGA	2	ccm-b0.1r1-84391	NA	45	siRNA22	1811074	0
AGGAAGCGUUGGCUCGGAAGACCC	2	ccm-b0.1r1-19111	NA	45	siRNA24	1811075	0
UCUGGAAGGUGUUGUAGCGGUGGA	2	ccm-b0.32r1-15626	NA	44	siRNA24	1811076	0
AAGUUGGGUCGUGUCGUGCCUUGU	2	sol-b1r1-2725	NA	40	siRNA24	1811077	0
UUUGGCGCGGCGUGACUCUUGC	2	ccm-b0.1r1-86183	NA	45	siRNA24	1811078	0
CGAGACCGUCAACAUAUUAUCUGU	2	atr-b1r1-13882	NA	46	siRNA24	1811079	0
AGAGGUUGUGUGGGACUGGGGUGG	2	ccm-b0.32r1-85002	NA	44	siRNA24	1811080	0
AAUAAGGGGUUGUGUGUACUUGCC	2	ccm-b0.1r1-90535	NA	45	siRNA24	1811081	0
UUCUACUAUAAUUUUUGCAAGUAUA	2	sly-b2.5r1-143922	NA	14	siRNA24	1811082	0
AACAGUAGAAUCUUCCACACAAGA	2	sol-b1r1-8101	NA	40	siRNA22	1811083	0
GACCGUCGGCCCGAUGAACUCU	2	ccm-b0.32r1-37195	NA	44	siRNA24	1811084	0
GACCGUCGGCCCGAUGAACUCU	2	ccm-b0.1r1-26279	NA	45	siRNA24	1811084	0
UUCCGCUUUUGAUCAUAUGGGG	2	ccm-b0.32r1-88330	NA	44	siRNA22	1811085	0
UUUGACACCGACGGAUGACGAGUC	2	mpo-b3.0r1-628	NA	49	siRNA24	1811086	0
CGGUUGCGGGUGGUUGUUGCGGUU	2	dca-b2.0r1-3308	NA	41	siRNA24	1811087	0
UCAGCUUGGACUAAAAGCCGGACU	2	atr-b1r1-23354	NA	46	siRNA24	1811088	0
UAUCAUCAUUAUGUAGAACAGGGU	2	mac-b2r1-1369	NA	25	siRNA24	1811089	0
CAGUGGUGAUUGAGGUUGAAUUU	2	sol-b1r1-14757	NA	40	siRNA24	1811090	0
GGGCCAACUCCUUCUUCA	2	mac-b2r1-2656	NA	25	siRNA21	1811091	0
CAAAUCGGGAUGAUCAAGACAUG	2	mac-b2r1-3431	NA	25	siRNA24	1811092	0
GAAUCGAAGAUCUUGGACCCGUA	2	dca-b2.0r1-7148	NA	41	siRNA24	1811093	0
UGAGGAUAGAUCACUAUUGGCAC	2	ccm-b0.32r1-96522	NA	44	siRNA24	1811094	0
AAGUAGUGGCCUCUGGAUCUGGCU	2	osa-b1.0r1-119483	NA	1	siRNA24	1811095	0
CUAUCGUGCCUAAGACUAAUUUU	2	sol-b1r1-19109	NA	40	siRNA24	1811096	0
CGAGAUUGAACGGUUGAGAACAGU	2	ccm-b0.1r1-37543	NA	45	siRNA24	1811097	0
AACUGUAUGAAUAGUAUUGUGGGU	2	dca-b2.0r1-11244	NA	41	siRNA21	1811098	0
CUGAUCUAAAUUCUGAAACUCUU	2	dca-b2.0r1-11500	NA	41	siRNA24	1811099	0
AUCGUAACGCCUACCAUAUGUGUG	2	mac-b2r1-8594	NA	25	siRNA24	1811100	0
AUUCUUGAUUUUGGGAUUACACCA	2	ccm-b0.1r1-39335	NA	45	siRNA24	1811101	0
AUGUUGUGUGGCUGCUUAGGC	2	dca-b2.0r1-13804	NA	41	siRNA21	1811102	0
ACCUACAAGAACUUAUUCUGCUU	2	sol-b1r1-24485	NA	40	siRNA24	1811103	0
CGAUGCCGACAUAAAUGUAGAGU	2	mac-b2r1-12970	NA	25	siRNA24	1811104	0
GAUUUAUCUCGAGAUUAUAGGCUA	2	atr-b1r1-36922	NA	46	siRNA24	1811105	0
AAGAGAAAUGUCUGGUCCCCAUGC	2	ccm-b0.1r1-44455	NA	45	siRNA24	1811106	0
UAUUCGAGUUCUUUGAUUAUUGAU	2	sly-b2.5r1-32015	NA	14	siRNA24	1811107	0
CGCAUUGGCUAUGGAACCGUCUAC	2	ccm-b0.1r1-45223	NA	45	siRNA24	1811108	0
UGUUUCGGUGUCUCUGUGUGGUG	2	ccm-b0.1r1-110759	NA	45	siRNA24	1811109	0
UGGGUGGGAAGUUGACUUUCAA	2	ccm-b0.1r1-111271	NA	45	siRNA24	1811110	0
UUUUCGGGCCCGAUUGGACAGCC	2	ccm-b0.1r1-112295	NA	45	siRNA22	1811111	0
GAAGAUAGUGGAGUAAAAAUAGU	2	dca-b2.0r1-20972	NA	41	siRNA24	1811112	0
AGAUUGAUAGACUGUGGAACAAUU	2	sol-b1r1-30629	NA	40	siRNA24	1811113	0
GGCGUGUGUCGGGCCCUCUGCUGG	2	sol-b1r1-30885	NA	40	siRNA24	1811114	0
AGAUAAAAGAAGAAGAUAUGGAUG	2	ccm-b0.32r1-110346	NA	44	siRNA24	1811115	0
AUGAAUGACUGUCUGGAUUUGUACU	2	ccm-b0.32r1-110858	NA	44	siRNA22	1811116	0
AAGGCUGUCUGUAAAGAAAGAUA	2	ccm-b0.32r1-111114	NA	44	siRNA24	1811117	0
AGUUUUGACCGAGUCGAGCCGAGU	2	dca-b2.0r1-23020	NA	41	siRNA24	1811118	0
AACGAUGUCUGUUUUGAACAUAUG	2	ccm-b0.1r1-51111	NA	45	siRNA24	1811119	0
AGUAAACUCCAUAUCCGAUCCAUU	2	sol-b1r1-33701	NA	40	siRNA24	1811120	0
ACCGAACCGAUUAUAACCGAACU	2	dca-b2.0r1-25068	NA	41	siRNA24	1811121	0
AGAUAGUGGGAGGAAAGAGAGUGU	2	sol-b1r1-34981	NA	40	siRNA24	1811122	0
GACGGACUGAGCUAUGGAAGGAGA	2	cpa-b0.4r1-15195	NA	42	siRNA24	1811123	0
UCAACUCUGCGACAUUUCAUU	2	dca-b2.0r1-25836	NA	41	siRNA24	1811124	0
CGGUCUGUUUGCUUCAAUGUGC	2	ccm-b0.32r1-114442	NA	44	siRNA22	1811125	0
AGGAUCACCAAACAAAACUCUGUG	2	sol-b1r1-35493	NA	40	siRNA24	1811126	0
AUUAGAUCGAGAUGACUGGCAUU	2	atr-b1r1-46394	NA	46	siRNA21	1811127	0
AUCAUGUUCGACCUCUGUGGGAGC	2	ccm-b0.32r1-49674	NA	44	siRNA24	1811128	0
UAGUCUGUAGGCAGCAAUACCAAU	2	cpa-b0.4r1-16482	NA	42	siRNA24	1811129	0
UGACCGGAAUAGACCUCAAUGU	2	ccm-b0.1r1-119719	NA	45	siRNA24	1811130	0
CUAUGAGAACUUGUUAACGUGAUU	2	mac-b2r1-24312	NA	25	siRNA24	1811131	0
GAUGCUGACAAUGUUAAUAUCAGG	2	csa-b2r1-63792	NA	35	siRNA24	1811132	0
UCUUAUGACACCGAGAGUAGAUAA	2	mac-b2r1-25083	NA	25	siRNA24	1811133	0
UGUUGUUGCGAUUGCUAUUGCUGU	2	mac-b2r1-26114	NA	25	siRNA24	1811134	0
UGAAGGCGACUGGUCUCAUAG	2	mac-b2r1-27916	NA	25	siRNA24	1811135	0
AGUAAUGACGCGGGCUGUCUCACA	2	ccm-b0.1r1-124071	NA	45	siRNA24	1811136	0
UGAACUGAUCUAAUUUUUACUCGU	2	sol-b1r1-41125	NA	40	siRNA24	1811137	0
AUGACACCGGACCAUCAGAACAAA	2	ccm-b0.1r1-124583	NA	45	siRNA22	1811138	0
UUAUGAAAAAACGCCGUAGACAAG	2	ccm-b0.32r1-120842	NA	44	siRNA24	1811139	0
AAUUGUGCUAAAAGAGCAUGCGAC	2	sly-b2.5r1-46895	NA	14	siRNA24	1811140	0
GAUACUUCGUAUGAAUUUGUUUGC	2	sol-b1r1-41893	NA	40	siRNA24	1811141	0
AGGUAGAUCAACAUCAGGCUU	2	mac-b2r1-29453	NA	25	siRNA24	1811142	0
AAGUAGAUCAACAUCAGGCUC	1	mac-b2r1-29590	NA	25	siRNA21	1811142	2
AGUGGGAUGUGUGUCAAACUUUUA	2	sol-b1r1-42149	NA	40	siRNA24	1811143	0
ACGCCUUCCGGCAACCAUCACCUG	2	ccm-b0.32r1-55818	NA	44	siRNA24	1811144	0
AGCGGUCGGUAAAUACAGUCGAUA	2	sol-b1r1-42405	NA	40	siRNA24	1811145	0
AUUACAGGACGAUUUUAUAAGAA	2	sol-b1r1-42661	NA	40	siRNA24	1811146	0
AUCGGACAUUGCACCAAGGAGAUU	2	mac-b2r1-30482	NA	25	siRNA24	1811147	0
UAAGUAAGAACUAGUGUGUAGCCU	2	sol-b1r1-43173	NA	40	siRNA24	1811148	0
AAUGAAUAAUGAGCAAUUGUCCU	2	ccm-b0.32r1-58378	NA	44	siRNA24	1811149	0
CGAGAGGUUGGAAGGAUCUGAAGU	2	bna-b1r1-52563	NA	30	siRNA24	1811150	0
AGGGUUGGAUCUGGAGACGAGG	2	ccm-b0.32r1-59402	NA	44	siRNA24	1811151	0
AAUGACGUGUGGACCCCCGAAUGA	2	tcc-b1.1r1-459	NA	20	siRNA24	1811152	0
GAAAAGAUCCCAGGAACACUCCCC	2	ccm-b0.1r1-129191	NA	45	siRNA22	1811153	0
UCUAAUCAUGUCUGACACGUU	2	tcc-b1.1r1-715	NA	20	siRNA24	1811154	0
ACGUAUCCUUAUAACCUGAGCA	2	tcc-b1.1r1-971	NA	20	siRNA24	1811155	0
AUCGGAUCGUGUUUGUGUCGAAUA	2	sol-b1r1-47013	NA	40	siRNA24	1811156	0
CGUUCCCAACGCCGUCAGCUAGAU	2	tcc-b1.1r1-1995	NA	20	siRNA24	1811157	0
AUGGGCUCCACUGAAUAUUUUCAC	2	ccm-b0.1r1-133287	NA	45	siRNA24	1811158	0
UCGGGAGUACAGUUACGCAUGAGU	2	tcc-b1.1r1-4811	NA	20	siRNA24	1811159	0
CAAGAGCUACAUCAUCAAGAAUGA	2	sly-b2.5r1-121590	NA	14	siRNA24	1811160	0
AUUGAAUUUGAACGAGGAAGAUGA	2	sol-b1r1-52389	NA	40	siRNA24	1811161	0
AGUGUCGAUCCGGUGCCAUAGUGG	2	tcc-b1.1r1-7627	NA	20	siRNA24	1811162	0
AAAUCUUGGAUCCGCCUCUGACGU	2	sol-b1r1-53157	NA	40	siRNA24	1811163	0
AGGCUGCAUACAAAUAUGAACAUU	2	ccm-b0.32r1-132618	NA	44	siRNA24	1811164	0
AUAGAUCGGUAUUUCUGAAAAGUU	2	sol-b1r1-53669	NA	40	siRNA24	1811165	0
CAGCUUUUUGUAUUUACCACCUU	2	sol-b1r1-54437	NA	40	siRNA24	1811166	0
ACGUACUAUAAGAAACUUUCAUGU	2	tcc-b1.1r1-9675	NA	20	siRNA24	1811167	0
CGAAUCUGUUGACUCUGCUGU	2	tcc-b1.1r1-10955	NA	20	siRNA21	1811168	0
GAUAACUCGACUGGUGAAGAACCC	2	atr-b1r1-2618	NA	46	siRNA24	1811169	0
UCCUCGGGAAACGUGAUGCGAAUC	2	tcc-b1.1r1-12491	NA	20	siRNA24	1811170	0
CCUCCAUUACCACUUAAAUAGG	2	ccm-b0.32r1-71690	NA	44	siRNA24	1811171	0
AUUGUGCCCACGCCUUAUGGGGUG	2	ccm-b0.1r1-12455	NA	45	siRNA24	1811172	0
CACGGCCCUUGAGUAUAAUCUC	2	ccm-b0.32r1-75786	NA	44	siRNA22	1811173	0
CCUUUUGAGAAAUCAACAUCGGCU	2	atr-b1r1-7738	NA	46	siRNA24	1811174	0
ACCGGUUAUGCUAUUGAGGAACAU	2	ccm-b0.32r1-76810	NA	44	siRNA24	1811175	0
AGGUAGGUUAAGAAUUAAUAGAGG	2	ccm-b0.1r1-15271	NA	45	siRNA24	1811176	0
UUUCCCUCUAACCUUGUGCAACUC	2	atr-b1r1-9530	NA	46	siRNA24	1811177	0
AUUGACCCCGAGCUGCAAGAAUGC	2	sol-b1r1-165	NA	40	siRNA24	1811178	0
CGACCCCGUCUCCUGCCAACCACC	2	ccm-b0.1r1-84392	NA	45	siRNA22	1811179	0
UCGCAAGGACUACAAAGAAAGCAU	2	atr-b1r1-12091	NA	46	siRNA24	1811180	0
AGUGAUCUCGCUGUUUUCGGC	2	ccm-b0.32r1-81419	NA	44	siRNA24	1811181	0
UAACGGACUCCAUAGUUCUGAUGA	2	ccm-b0.32r1-82443	NA	44	siRNA22	1811182	0
CUCUCCUUUGCUGACGUGGACGGU	2	sol-b1r1-3750	NA	40	siRNA24	1811183	0
ACCUUAAAGUAUUAGAGCUGUUUG	2	sol-b1r1-4262	NA	40	siRNA24	1811184	0
UUGGUUGGAGGACAAGACCUUGGC	2	atr-b1r1-15419	NA	46	siRNA24	1811185	0
AUAAAUUCCUAGAUCUGCCCCUAC	2	sol-b1r1-6054	NA	40	siRNA24	1811186	0
AUUUUGACUGAGAACUAUUUAGAA	2	ccm-b0.32r1-19979	NA	44	siRNA24	1811187	0
AGGGAGGACCCGUGCU	2	sol-b1r1-6566	NA	40	siRNA24	1811188	0
CGGACCGGUCUGGUUCGAACCGGC	2	ccm-b0.1r1-89768	NA	45	siRNA24	1811189	0
GGUAAAGACUGUUGAAGCAACAGC	2	ccm-b0.1r1-91048	NA	45	siRNA24	1811190	0
AAUGGAUUGGAGAUUGUGGGACGU	2	ccm-b0.1r1-26024	NA	45	siRNA24	1811191	0
UUUGUUGAAUAACUCUAGGCGU	2	ccm-b0.1r1-91816	NA	45	siRNA24	1811192	0
CUUGGUUGGUAUAUAGGUAUUUAC	2	atr-b1r1-20027	NA	46	siRNA24	1811193	0
AAGAAUAUUGACUGAAAUCAAACU	2	sly-b2.5r1-80520	NA	14	siRNA24	1811194	0
GAACGGCUGGUUCCGGGACCGC	2	ccm-b0.32r1-23819	NA	44	siRNA22	1811195	0
UUAUGUAACUUAAUUCCCCGCAGC	2	osa-b1.0r1-46089	NA	1	siRNA24	1811196	0
UCGAAUCUUUGAGUUUAGGGA	2	mpo-b3.0r1-1141	NA	49	siRNA21	1811197	0
UAACGGGACAACAGAGAGCUCC	2	ccm-b0.32r1-90379	NA	44	siRNA24	1811198	0
UAACGGGACAACAGAGAGCUCC	2	ccm-b0.1r1-45522	NA	45	siRNA24	1811198	0
GCACUAGGUAAACCACGAACUCAC	2	dca-b2.0r1-2029	NA	41	siRNA24	1811199	0
AGGAACCCUUGCUAACAUAUGAGU	2	dca-b2.0r1-2797	NA	41	siRNA24	1811200	0
UUUUGUCAAAAACAUGUAGCCU	2	ccm-b0.32r1-91659	NA	44	siRNA24	1811201	0
AGCAUGUAGGAGCUCUUAAC	2	dca-b2.0r1-3309	NA	41	siRNA24	1811202	0
GUAUAUGUUCUUAGAACGCAGAGU	2	sly-b2.5r1-83601	NA	14	siRNA24	1811203	0
UAAGGAAUCGGGUCUCAUGCGU	2	ccm-b0.32r1-92683	NA	44	siRNA24	1811204	0
CCGAAAAUACUGGAUCUUGAACAA	2	sol-b1r1-14246	NA	40	siRNA24	1811205	0
AGUUAGAUCUUUGUAAUCACA	2	ccm-b0.1r1-97704	NA	45	siRNA24	1811206	0
AUAAUAGGAGAGACUCUUAAUCGA	2	ccm-b0.32r1-93963	NA	44	siRNA24	1811207	0
AGCUUUGGAUCCGUGGACGUAAAA	2	atr-b1r1-25403	NA	46	siRNA24	1811208	0
CUAGACAUUUGUAGAAUUGGAAGC	2	sly-b2.5r1-86431	NA	14	siRNA24	1811209	0
CACUGUUAGAAUCUUUUUGAC	2	dca-b2.0r1-6893	NA	41	siRNA24	1811210	0
AUUUCGUCCGCUAGUCAAAUAUCC	2	dca-b2.0r1-8685	NA	41	siRNA24	1811211	0
CGGAACUCACUUAUACGGAAAG	2	ccm-b0.32r1-32267	NA	44	siRNA24	1811212	0
AUUUUACUUGACGCAACCCUUUU	2	sol-b1r1-18854	NA	40	siRNA24	1811213	0
ACUGUUCAUACUACAACUUUGACC	2	sol-b1r1-19110	NA	40	siRNA24	1811214	0
AAUGCAGUUGUCAAUAAUCGAACU	2	ccm-b0.32r1-33547	NA	44	siRNA24	1811215	0
CCGUCUACCCAACUUUGAGAGG	2	ccm-b0.1r1-37800	NA	45	siRNA24	1811216	0
UCGGUCCCACGGAAUUGUUGCC	2	dca-b2.0r1-11245	NA	41	siRNA22	1811217	0
AUCCAAUUAAAAUCUACCACAUGU	2	dca-b2.0r1-13549	NA	41	siRNA24	1811218	0
AGGAGAUACAAUGAGAGUUCC	2	mac-b2r1-10396	NA	25	siRNA24	1811219	0
GGAGAUCUGGGAGCUCGACGGC	2	ccm-b0.32r1-103179	NA	44	siRNA24	1811220	0
GGGGCAUGUAGAUAGCAAGAA	2	mac-b2r1-11940	NA	25	siRNA21	1811221	0
CAAACUAACGGACAUGUCAUUA	2	dca-b2.0r1-15853	NA	41	siRNA24	1811222	0
AUAGAACUUGAACUUAUUAGAACU	2	sol-b1r1-25766	NA	40	siRNA24	1811223	0
GAUGACUGUACUUGGAUUGUUAUG	2	ccm-b0.1r1-43944	NA	45	siRNA24	1811224	0
AUAAAGAUCACAAGUAGAAAUGGA	2	ccm-b0.32r1-106507	NA	44	siRNA24	1811225	0
UAUCGUAUGUAGUAGAGUGGAUUU	2	sol-b1r1-28070	NA	40	siRNA24	1811226	0
AAUGGACUGUAAUCAAUUGUA	2	ccm-b0.32r1-41739	NA	44	siRNA24	1811227	0
CACUCGUCUAUUUGGAGUACC	2	ccm-b0.32r1-42251	NA	44	siRNA24	1811228	0
AAGAUAAUAGAGGACACUAGAAGG	2	ccm-b0.32r1-42507	NA	44	siRNA24	1811229	0
CCGCCGUGUACUGGUGUCUUGC	2	dca-b2.0r1-20205	NA	41	siRNA21	1811230	0
AAGGUUAUUUGCAUCGGUUAUUGU	2	ccm-b0.32r1-108811	NA	44	siRNA24	1811231	0
CGUAGAAUCACAAACGGA	2	mpo-b3.0r1-20597	NA	49	siRNA21	1811232	0
UCUGGGAGAUAGUAGACGAAUUGG	2	cpa-b0.4r1-10827	NA	42	siRNA24	1811233	0
UCUGUAUUAGAAUGAGAGGCCC	2	ccm-b0.1r1-48296	NA	45	siRNA24	1811234	0
AGUCUUGUCCAUAUACUCCUGA	2	ccm-b0.1r1-114344	NA	45	siRNA22	1811235	0
CAUGGGACUGCUCAAUGGGUGUG	2	ccm-b0.32r1-111627	NA	44	siRNA24	1811236	0
UAUUGGCAUCUUGGAUUGACUC	2	ccm-b0.1r1-51112	NA	45	siRNA24	1811237	0
CUCGGUACGGUAUGAAACGGUAUA	2	mac-b2r1-21219	NA	25	siRNA24	1811238	0
ACGACUUAGACAAAACUAGCUA	2	mac-b2r1-21477	NA	25	siRNA24	1811239	0
UUAAGUUGUGUCAGUUUCGUGUUU	2	sol-b1r1-34982	NA	40	siRNA24	1811240	0
CACACUGGAAUAUGCGAACUUCA	2	ccm-b0.32r1-49675	NA	44	siRNA24	1811241	0
CACAUUGUGUUAUUAGACGACAUG	2	ccl-b1r1-2383	NA	34	siRNA24	1811242	0
ACAUAUGCACUCCAAUU	2	ccm-b0.1r1-54440	NA	45	siRNA24	1811243	0
AUAAGUCAGUAGAUAACAUGUUUC	2	ccm-b0.32r1-116235	NA	44	siRNA24	1811244	0
GUGAUUAGUAGGACAAUAUUGAUUGGACU	2	sol-b1r1-37542	NA	40	siRNA24	1811245	0
GGUGGUGACUGACGUGAGCCGA	2	ccm-b0.32r1-51211	NA	44	siRNA24	1811246	0
AUAUCUUUUGUAUCGGUUAUUAGA	2	ccm-b0.32r1-55825	NA	44	siRNA24	1811247	0
AUAUCUUUUGUAUCGGUUAUUAGA	2	ccm-b0.1r1-55208	NA	45	siRNA24	1811247	0
GAUGGAUAAGAGAACAAGUAUGAU	2	ccm-b0.1r1-55464	NA	45	siRNA24	1811248	0
UCUGGGCAUUAUUUUCUUUGGC	2	ccm-b0.1r1-121256	NA	45	siRNA24	1811249	0
UUGACACCGGUCUUACGUAGU	2	mac-b2r1-25858	NA	25	siRNA24	1811250	0
CAGGCUAAAAUUUAUGGUGAGCAG	2	mac-b2r1-26115	NA	25	siRNA24	1811251	0
CUCGGUAGUGUUUGGCAAGAGCU	2	mac-b2r1-27402	NA	25	siRNA23	1811252	0
AGAGUUUGGAUUGAAUACACCCCC	2	ccm-b0.32r1-53771	NA	44	siRNA24	1811253	0
AUUCUGUGUCUAUAAUGUACUCGU	2	ccm-b0.32r1-119563	NA	44	siRNA22	1811254	0
AAUCGAACUAAACCAUACAGGCUC	2	mac-b2r1-28686	NA	25	siRNA24	1811255	0
UACGGACGGACCAACGUAGCCU	2	ccm-b0.32r1-122123	NA	44	siRNA22	1811256	0
CAAGGAUCUGCAAGGAAAACUAGA	2	mac-b2r1-30483	NA	25	siRNA24	1811257	0
GGUCGACCCUCGUACAGUAGUAUA	2	mac-b2r1-30739	NA	25	siRNA24	1811258	0
UGCGGAGAAUGAGAGGAGUGACA	2	ccm-b0.32r1-122891	NA	44	siRNA24	1811259	0
AUGUUCGGAUAAGGAAGCGGAAUC	2	hvu-b1r1-14686	NA	5	siRNA24	1811260	0
AGUGUUGCCUUCGUCAAAUCCACC	2	ccm-b0.32r1-124171	NA	44	siRNA24	1811261	0
GUUCACGGAGUAAAACUGUUCUU	2	tcc-b1.1r1-972	NA	20	siRNA24	1811262	0
AAAAACUACUGAAUUCCAUU	2	tcc-b1.1r1-1484	NA	20	siRNA24	1811263	0
AUUAUUCCGAUUUAUUGCUUCAGU	2	sol-b1r1-47014	NA	40	siRNA24	1811264	0
CAAUGACCGUUUAAUAUACCACC	2	tcc-b1.1r1-1996	NA	20	siRNA23	1811265	0
AUCGGUACAGGUAAAACAUCGUAA	2	sol-b1r1-48550	NA	40	siRNA24	1811266	0
UCUCGGUCAAUUGUAAAACAAUU	2	sol-b1r1-48806	NA	40	siRNA24	1811267	0
ACAUUGCCGGGAAAUGUCAUGGGA	2	ccm-b0.1r1-66728	NA	45	siRNA24	1811268	0
UACGAAUGUAACAAGAACUCACGU	2	sol-b1r1-49574	NA	40	siRNA24	1811269	0
UCAAACCGGAAAGUACCCUAAGGC	2	ccm-b0.32r1-129035	NA	44	siRNA24	1811270	0
UCUCGGGCUUAAAUGAAGGUUU	2	ccm-b0.1r1-67496	NA	45	siRNA24	1811271	0
AUUUAUAAAGAAACAGAUUCACUC	2	sly-b2.5r1-121077	NA	14	siRNA24	1811272	0
ACGUCUGUUAAUACUCACAUUGAU	2	tcc-b1.1r1-4812	NA	20	siRNA24	1811273	0
AUGGGUCGAUCGUCGGAAAGGCGA	2	tcc-b1.1r1-6092	NA	20	siRNA24	1811274	0
ACUUUUUGAUUGGAUCUGCCUGUU	2	sol-b1r1-51622	NA	40	siRNA24	1811275	0
AAUUGGGCUGGGCUUGUUUUGGGC	2	ppe-b2.0r1-6529	NA	22	siRNA24	1811276	0
AGGCGGGGCUGGCCGAACGAGAG	2	ccm-b0.32r1-131595	NA	44	siRNA24	1811277	0
GCCUUUGAGAAUUGAUUGUGAAUU	2	tcc-b1.1r1-7116	NA	20	siRNA22	1811278	0
UCUGUAGUUUGACUCUCAGCUAUU	2	tcc-b1.1r1-7372	NA	20	siRNA24	1811279	0
AGCUACCGUAGAAAUUUGAGACGU	2	ccm-b0.1r1-70824	NA	45	siRNA24	1811280	0
AUGCCAAGAACUUUGCCGUCUU	2	ccm-b0.1r1-136360	NA	45	siRNA22	1811281	0
GAGUUAGUUUUACCAGGUCCACU	2	sol-b1r1-53670	NA	40	siRNA24	1811282	0
AAUAGAUGUGAAUAAUGAGAGUGU	2	ccm-b0.32r1-67339	NA	44	siRNA24	1811283	0
AAUGGCCGGCUGCUGGACGAGGUC	2	ccm-b0.32r1-132875	NA	44	siRNA22	1811284	0
AAAGUCAGACCUGAACAGCAAUGU	2	ccm-b0.32r1-67851	NA	44	siRNA24	1811285	0
UUUUUUGGUUUGGUGUCUUGUUGA	2	ccm-b0.1r1-71848	NA	45	siRNA24	1811286	0
UCUUUUGCACAAGCUUGGCAUG	2	ccm-b0.1r1-72104	NA	45	siRNA24	1811287	0
CCGACUCGAUUUCCUGAAACCACA	2	ccm-b0.1r1-73128	NA	45	siRNA22	1811288	0
UCAGACUGGCCCAAAUCCUGGAUU	2	atr-b1r1-3643	NA	46	siRNA24	1811289	0
AAUUUAAAAUGAGAUGGAGGACGU	2	ccm-b0.32r1-72971	NA	44	siRNA24	1811290	0
AAUAAUAGAGAAGCUAUACCACUU	2	ccm-b0.32r1-73739	NA	44	siRNA24	1811291	0
GGAGAUGGUGGCGGCUAGGGAUA	2	ccm-b0.1r1-77992	NA	45	siRNA24	1811292	0
AUCGAUCUCAAACUUAAAAUCUU	2	sly-b2.5r1-132118	NA	14	siRNA24	1811293	0
CAUGGACUAAUCAUGAAGUUGCGG	2	atr-b1r1-6715	NA	46	siRNA24	1811294	0
AGAUCUUUCUAGGACGGAGGG	2	ccm-b0.32r1-10251	NA	44	siRNA24	1811295	0
AAAUGUUGUUUUGAUAUU	2	atr-b1r1-7995	NA	46	siRNA24	1811296	0
ACAAGUUGGGGUACACAUGUGA	2	ccm-b0.1r1-16552	NA	45	siRNA24	1811297	0
CCUCGGCAUUAAUGUUCAACGC	2	ccm-b0.1r1-17320	NA	45	siRNA24	1811298	0
AUCCGAACCCUAUCUCUUAGACUC	2	ccm-b0.1r1-17576	NA	45	siRNA24	1811299	0
UGAUGAUAUCGAAGUAUGCC	2	atr-b1r1-10555	NA	46	siRNA24	1811300	0
GCAAGAAAUGAUUGCAAACUCCAU	2	csa-b2r1-27052	NA	35	siRNA24	1811301	0
UAUGCUAGCUCUAGUGAAGCCU	2	ccm-b0.32r1-14347	NA	44	siRNA22	1811302	0
AGAUGGAAUUUUUUGGACUCACCC	2	atr-b1r1-11836	NA	46	siRNA24	1811303	0
AACGAAUGACACAUGGGAACUAGU	2	ccm-b0.32r1-81420	NA	44	siRNA24	1811304	0
AAGGGAGAGAUGUUUCAGAGACGG	2	ccm-b0.1r1-20393	NA	45	siRNA24	1811305	0
AGUUACCCUUGACCGUCGUGCGGA	2	ccm-b0.32r1-16652	NA	44	siRNA24	1811306	0
ACUCGGAAAAGUCAAACUGGACA	2	ccm-b0.1r1-86953	NA	45	siRNA24	1811307	0
AGUUGGCCGGAAAACGCUCCGACU	2	ccm-b0.32r1-83724	NA	44	siRNA24	1811308	0
AGGCUCGGUCAGAUCUAUGAUCU	2	sol-b1r1-4775	NA	40	siRNA24	1811309	0
GAAAAUUCUACAACAAACGACGUG	2	sol-b1r1-5543	NA	40	siRNA24	1811310	0
ACAAUACAUACUUUAUUAUUACUU	2	mdm-b3.0r1-93359	NA	21	siRNA24	1811311	0
UUGAGAAACAUGAACUAGUCCCA	2	atr-b1r1-16956	NA	46	siRNA24	1811312	0
ACACUCUUGGAACUGAUUGUUGCA	2	ccm-b0.32r1-87564	NA	44	siRNA24	1811313	0
AGUGUGUGUACGCAGACUUUGCCC	2	ccm-b0.1r1-26537	NA	45	siRNA24	1811314	0
AGCUGUGAGAGAGAAGUUAGGAUU	2	dca-b2.0r1-238	NA	41	siRNA24	1811315	0
CCUGAUAGUAACUGUAAAGAUCU	2	sol-b1r1-9895	NA	40	siRNA24	1811316	0
AAAUAUUGUCGCAACUUAGGGAUG	2	sol-b1r1-10919	NA	40	siRNA24	1811317	0
CUUGAACUGUUGGCUCGCCCGC	2	ccm-b0.1r1-28841	NA	45	siRNA22	1811318	0
AAAACCGGGCCUAUUAGACUUAAU	2	ccm-b0.32r1-91660	NA	44	siRNA24	1811319	0
UCUACAAUGAUGAACCUGAAACU	2	sol-b1r1-13735	NA	40	siRNA23	1811320	0
CAAUGGGUUGGGUCGAAAUCAGGC	2	sol-b1r1-14247	NA	40	siRNA24	1811321	0
ACAAAAUUUACAUAGUUCGGGUUU	2	atr-b1r1-25404	NA	46	siRNA24	1811322	0
AGAGAUAGUUCUUGUUGGAUAGCU	2	sol-b1r1-15527	NA	40	siRNA24	1811323	0
UUGACGAGAUUCUGAAAAUCGAAU	2	sly-b2.5r1-20724	NA	14	siRNA24	1811324	0
UGAACAUGUGUUAGAAGGCUACA	2	mac-b2r1-2916	NA	25	siRNA24	1811325	0
AAACCAACUCUAGCUUUAGUUUCU	2	ccm-b0.32r1-95244	NA	44	siRNA24	1811326	0
CCAAACUCGAACCGUGGUGCUGGC	2	dca-b2.0r1-7150	NA	41	siRNA24	1811327	0
AGUCGUUUCAGUCGGGGGAGAUGG	2	bna-b1r1-24020	NA	30	siRNA24	1811328	0
CUAAGCUUGCAGAAUUCAAAAG	2	ccm-b0.32r1-96268	NA	44	siRNA24	1811329	0
AGUGGCGGUGCCAGGAUUCUAUA	2	sol-b1r1-17575	NA	40	siRNA24	1811330	0
AAUCCAUGUAGAAAAAGAACCA	2	ccm-b0.32r1-96780	NA	44	siRNA24	1811331	0
AGGAAAACCUGACUCGUGCC	2	mac-b2r1-4983	NA	25	siRNA24	1811332	0
CAUUUCUGUAGAAACUGCCCGA	2	ccm-b0.32r1-97548	NA	44	siRNA22	1811333	0
AUGGAGAAUCGUAUAUUUGGAUGA	2	atr-b1r1-28988	NA	46	siRNA24	1811334	0
AAACUAGGACUAAAUUUAUGCAA	2	csi-b2r1-917	NA	33	siRNA24	1811335	0
UUUGCUAAGAGAACUAUUCGUA	2	dca-b2.0r1-9710	NA	41	siRNA21	1811336	0
AAUUCUACGAACUAAUUCUGAUA	2	sol-b1r1-19111	NA	40	siRNA24	1811337	0
CCGGAACAGUGCAUUGGAACC	2	dca-b2.0r1-9966	NA	41	siRNA24	1811338	0
AUAUACGACCUAGCUCAUGUGACU	2	mac-b2r1-8079	NA	25	siRNA24	1811339	0
CGGAGAUGAGUGUAGAUGAGUGGG	2	ccm-b0.32r1-34572	NA	44	siRNA24	1811340	0
UUUGACUAGCGGAUUGAAUUAGU	2	dca-b2.0r1-12270	NA	41	siRNA24	1811341	0
AUUCUGCUAGAUUUUAUGUUUU	2	sol-b1r1-21671	NA	40	siRNA24	1811342	0
UGGUAUAUCUGUUGACCCUCACAA	2	mac-b2r1-9110	NA	25	siRNA24	1811343	0
AAGGUCGGGUCAAAAUUAACUUGU	2	ccm-b0.32r1-35596	NA	44	siRNA24	1811344	0
AUUGGAAUUUCAUGGGAUUCAAUU	2	ccm-b0.1r1-105385	NA	45	siRNA24	1811345	0
UUGGUCGCCAACGUUCCUACGC	2	ccm-b0.1r1-40361	NA	45	siRNA24	1811346	0
AGAGGUCCGGCGUUGAGAGAUGGC	2	sbi-b3.0r1-13999	NA	6	siRNA24	1811347	0
UGGGCCUGGUGAAGAUGGAGGUGU	2	dca-b2.0r1-15086	NA	41	siRNA24	1811348	0
GCUCGACUCGUUAAAACUGGCUCA	2	dca-b2.0r1-15342	NA	41	siRNA24	1811349	0
AAUUAGACUUAAGAAGAACAUACC	2	ccm-b0.32r1-38924	NA	44	siRNA24	1811350	0
AACGGAUCGGGCCCACCAAGGC	2	ccm-b0.1r1-43177	NA	45	siRNA24	1811351	0
CGCUCAAGAGAGAACCCGUG	2	dca-b2.0r1-16622	NA	41	siRNA24	1811352	0
AUACACCGAUUUGCGACAUAAAAU	2	mac-b2r1-14004	NA	25	siRNA24	1811353	0
ACAGGGCUUAUUCGAAUAAUUACU	2	ccm-b0.32r1-106252	NA	44	siRNA24	1811354	0
UGGUGUGAUCUGGUAGAGUAUC	2	ccm-b0.32r1-106508	NA	44	siRNA24	1811355	0
GUAAACGAUCCAGGUUGAAACGGU	2	sol-b1r1-27559	NA	40	siRNA24	1811356	0
UCAGCCUUGACUGGACGACAC	2	mac-b2r1-15290	NA	25	siRNA24	1811357	0
AAAACGGAGUCUGCAGCAUCCCUC	2	sit-b2r1-10536	NA	8	siRNA24	1811358	0
GACCGUUUUCUAACCGUUGGAACU	2	ccm-b0.32r1-107532	NA	44	siRNA24	1811359	0
AAGAGAAUGAAUGAAAUUGAGCAU	2	mac-b2r1-15807	NA	25	siRNA24	1811360	0
CAGUCAAGAUCGUCUGGGUGAUU	2	sol-b1r1-28583	NA	40	siRNA24	1811361	0
CGGCGAGGAUGACGAUGU	2	ccm-b0.32r1-43020	NA	44	siRNA24	1811362	0
CACCUUCAAUACCCUCCCAUGG	2	ccm-b0.32r1-43276	NA	44	siRNA24	1811363	0
AGACGACGACUGAGACUGGCGACA	2	ccm-b0.1r1-112809	NA	45	siRNA24	1811364	0
UUAGGUUGGGAUUUUAAAGCAUU	2	dca-b2.0r1-22766	NA	41	siRNA24	1811365	0
AGAAAAGAUUGUAGUAUUAUAACU	2	atr-b1r1-43580	NA	46	siRNA24	1811366	0
UGAAGGAGAGUCAAAGGAUGAUA	2	ccm-b0.32r1-46860	NA	44	siRNA24	1811367	0
ACAGUGCGUGACACUCGUCAGGAG	2	ccm-b0.32r1-112396	NA	44	siRNA22	1811368	0
ACAGUGCGUGACACUCGUCAGGAG	2	ccm-b0.1r1-46006	NA	45	siRNA24	1811368	0
AUCAUCCUCCGUCGGCUUAUAUGU	2	mac-b2r1-20962	NA	25	siRNA24	1811369	0
AUAAUGGAUUUCAAAUGACAGGAUG	2	dca-b2.0r1-24814	NA	41	siRNA24	1811370	0
AUGAGGCUGAAAUAAGGAAUCAGA	2	dca-b2.0r1-26094	NA	41	siRNA24	1811371	0
UUUUUUUCCUAGGAACCUGCCGAU	2	dca-b2.0r1-26606	NA	41	siRNA24	1811372	0
AACCGGACUAAUUUUUAUCAAAUA	2	ccm-b0.1r1-53417	NA	45	siRNA24	1811373	0
UUAACGAUUAAUCGAGACGGAGAU	2	dca-b2.0r1-26862	NA	41	siRNA24	1811374	0
CUUGCAGUGAAUGGAGAAUCCG	2	ccm-b0.1r1-119209	NA	45	siRNA24	1811375	0
AAGUCACACAACAAAAAGACAUGU	2	sly-b2.5r1-106963	NA	14	siRNA24	1811376	0
AGGCAUGAGGGUGUUGGUGACAGG	2	ccm-b0.1r1-54185	NA	45	siRNA24	1811377	0
AAAGAUGUGAGAAUUGGAGGAGAU	2	ccm-b0.32r1-115980	NA	44	siRNA24	1811378	0
AUUUAAAAAAUAGGACUAUAAUU	2	sol-b1r1-38823	NA	40	siRNA24	1811379	0
UGGAACCGGGCUCAAUUAAAAUUG	2	ccm-b0.1r1-57257	NA	45	siRNA24	1811380	0
AUCGUCUGUAGGAGAGUCUGUUGC	2	mac-b2r1-27403	NA	25	siRNA24	1811381	0
AACCUUAGUGUAGAAUAACCGGUA	2	sol-b1r1-40359	NA	40	siRNA24	1811382	0
CGAUCCACUGACGAACAAACCU	2	ccm-b0.1r1-123817	NA	45	siRNA24	1811383	0
GACCGGUGGAUCGGAUUGUCAC	2	ccm-b0.1r1-58793	NA	45	siRNA24	1811384	0
GAUGAAUAUUGUCAAGACUGAUUU	2	ccm-b0.32r1-122124	NA	44	siRNA24	1811385	0
AUUUUAAGAUUGAACCUCACUUA	2	sol-b1r1-43175	NA	40	siRNA24	1811386	0
CGUAUCUUAGAGACUGUAAAAUGU	2	sol-b1r1-43431	NA	40	siRNA23	1811387	0
AGGAGGUCUGGGACUUAGAAACCU	2	ccm-b0.1r1-61609	NA	45	siRNA24	1811388	0
UUUGGCCGGUCUUCCAAUAACAGU	2	sol-b1r1-44199	NA	40	siRNA24	1811389	0
ACCUGACGACGAUCGAUGGACGCG	2	ccm-b0.1r1-63145	NA	45	siRNA24	1811390	0
CAUAUGGUUUAGAAAAUAGGCACC	2	ccm-b0.32r1-59404	NA	44	siRNA24	1811391	0
GGACACGGUACGGUUUCGAGAC	2	ccm-b0.32r1-125452	NA	44	siRNA24	1811392	0
ACCUGGUAGUUGCCGGACAACUCC	2	sol-b1r1-46503	NA	40	siRNA24	1811393	0
AAUCUGAAGAUCCAAACAAAACUU	2	tcc-b1.1r1-1485	NA	20	siRNA24	1811394	0
CGUGUGAUUGUUCCUGAGGGGA	2	ccm-b0.1r1-65449	NA	45	siRNA22	1811395	0
GAUGAAUGAUGAUGGACAAUUUGU	2	ccm-b0.32r1-127500	NA	44	siRNA24	1811396	0
AUUUCACGGCUAGAUUCAACUACU	2	tcc-b1.1r1-3789	NA	20	siRNA24	1811397	0
CGGAUCUGGUGCUUCCCGACU	2	tcc-b1.1r1-4045	NA	20	siRNA24	1811398	0
UUUGGCCCAACGUCCGUAUUGA	2	ccm-b0.1r1-68521	NA	45	siRNA22	1811399	0
ACGGAAAAAAGCGUAGAAUGGAAU	2	ccm-b0.1r1-69545	NA	45	siRNA24	1811400	0
UUGGGCUGCAUGUUGUUAUGGC	2	ccm-b0.32r1-66060	NA	44	siRNA22	1811401	0
UCCGUGGACUGCCUAUUAGAAGU	2	tcc-b1.1r1-7117	NA	20	siRNA24	1811402	0
AUCCGAAGACCAGUAGACAGAGU	2	tcc-b1.1r1-8141	NA	20	siRNA24	1811403	0
AAGUAAGAAUGUGCGGACAACAUA	2	sol-b1r1-53927	NA	40	siRNA24	1811404	0
AAUUUGGUGGAAAGUUGUAGGAGU	2	ccm-b0.32r1-68876	NA	44	siRNA24	1811405	0
GGGCAAAACUGUGACUCACAGAGU	2	tcc-b1.1r1-10189	NA	20	siRNA24	1811406	0
AUGACGUAGUAUGAUGACACCAUC	2	tcc-b1.1r1-10701	NA	20	siRNA24	1811407	0
UUGUGAAUAAGGUGGAACACAAGU	2	sol-b1r1-56487	NA	40	siRNA24	1811408	0
GAAGGACAAGCUCCAGGGUACC	2	ccm-b0.32r1-70156	NA	44	siRNA24	1811409	0
UUUCCGUGGACUGCCUAUUAGAGA	2	tcc-b1.1r1-11469	NA	20	siRNA24	1811410	0
UACCGGUUCUUAUUCUUUUGA	2	ccm-b0.32r1-73484	NA	44	siRNA24	1811411	0
AUACCAACAAAGAUUUGUCCAUCU	2	ccm-b0.1r1-12457	NA	45	siRNA24	1811412	0
CGCUCCUGUAGAGAAUGACCCGAG	2	ccm-b0.1r1-77993	NA	45	siRNA24	1811413	0
UUUCACUCCCUCAACCUCUUCCUA	2	sly-b2.5r1-132119	NA	14	siRNA24	1811414	0
AUUUUGGGACAGAAAAAAGGCAGA	2	ccm-b0.32r1-10252	NA	44	siRNA24	1811415	0
UGAUCGGAGAUGGCGCUUCGAAACCU	2	ccm-b0.1r1-80809	NA	45	siRNA24	1811416	0
ACAGAACGCUACUUCGCCACAGAG	2	atr-b1r1-11068	NA	46	siRNA24	1811417	0
AAUGUAUGAUUUGAUGAAAUGAUU	2	csa-b2r1-27310	NA	35	siRNA24	1811418	0
AACGGAAACCUGCACAAACCUG	2	ccm-b0.32r1-81165	NA	44	siRNA24	1811419	0
AAUAACAGGUCGACCAUUUGCUAC	2	sol-b1r1-6568	NA	40	siRNA24	1811420	0
ACAAUCGAGACUUGUGAAUGAACA	2	ccm-b0.1r1-24490	NA	45	siRNA24	1811421	0
UUUUACGUGGACUUUACGACGAUU	2	bna-b1r1-14502	NA	30	siRNA24	1811422	0
AUGAGAAGAUUGUGAAGAUUGAGG	2	sol-b1r1-7336	NA	40	siRNA24	1811423	0
AUGAUAUUGUCUGAAAUUAUGAGC	2	ccm-b0.1r1-90538	NA	45	siRNA24	1811424	0
CUUCGGUCUUGGGGAUCAACUU	2	ccm-b0.1r1-26026	NA	45	siRNA24	1811425	0
AGAGACGAUGUCAUCCGAACAUAC	2	sol-b1r1-9640	NA	40	siRNA24	1811426	0
AGAUUUAUAUUGUGGGACGGA	2	dca-b2.0r1-3311	NA	41	siRNA24	1811427	0
UUUGAUUUUUGCACUAUCCAGUU	2	sol-b1r1-12712	NA	40	siRNA23	1811428	0
AGACUACAAUUAGAUAACUCAAGU	2	dca-b2.0r1-3823	NA	41	siRNA24	1811429	0
CAAAUUCUGAAGGGGCUGCAGA	2	ccm-b0.32r1-92685	NA	44	siRNA24	1811430	0
UGGAAGUGUCUGUUAAAUAAC	2	dca-b2.0r1-4335	NA	41	siRNA24	1811431	0
GAUCCGAACCGAGGAGUUAAAAU	2	csa-b2r1-40419	NA	35	siRNA24	1811432	0
UGUUGUUUGACAUGUCAUUGG	2	mac-b2r1-1114	NA	25	siRNA24	1811433	0
AUGGUAGCACUGUGGCAUAUUCUU	2	mac-b2r1-1372	NA	25	siRNA24	1811434	0
AUUGUGACGUAGUGGCAUAGUACG	2	mac-b2r1-1631	NA	25	siRNA24	1811435	0
AAAUCUAUGGAUACAAAAUACAAU	2	sly-b2.5r1-85408	NA	14	siRNA24	1811436	0
ACUGGACCUUGGUUUUUUCAGAGC	2	ccm-b0.1r1-98218	NA	45	siRNA22	1811437	0
AGCGGCGUUCUCCUCUUUGAGUCU	2	mac-b2r1-2402	NA	25	siRNA24	1811438	0
AUGUGUGUUUGUGCUAGGUUAAGU	2	ccm-b0.1r1-33194	NA	45	siRNA24	1811439	0
AGACCUGCCACGUGUCGCGAUUCC	2	ccm-b0.1r1-33706	NA	45	siRNA24	1811440	0
GUAAGUCGAAGCAGUAACCUAUC	2	sol-b1r1-16296	NA	40	siRNA24	1811441	0
UCUGGAGCCUUCCUCUAACAACUU	2	dca-b2.0r1-7151	NA	41	siRNA24	1811442	0
AAAAAUGAGUAUAAGGACACGUGG	2	sol-b1r1-16552	NA	40	siRNA21	1811443	0
CGGCUGUCGCUGUGAAGUCGCGGC	2	ccm-b0.1r1-99754	NA	45	siRNA24	1811444	0
UAGCCGUUAGCUGUUAGCAGAUU	2	dca-b2.0r1-7919	NA	41	siRNA24	1811445	0
ACGUGUCGAUUCCUGGUGCGAUU	2	sol-b1r1-17576	NA	40	siRNA24	1811446	0
AUAUCUGACAAUUUGAUCUCGCAU	2	mac-b2r1-5500	NA	25	siRNA24	1811447	0
CCGUCGUACAUGCAAAAACUGU	2	ccm-b0.1r1-101802	NA	45	siRNA22	1811448	0
GAGAUUUUUGGCCCGUCGUAAUU	2	sol-b1r1-19368	NA	40	siRNA23	1811449	0
UCUCGAAUCAAUUCUUCUGACG	2	dca-b2.0r1-11247	NA	41	siRNA22	1811450	0
CGGACGACGUCUAAAACGAAAU	2	ccm-b0.32r1-100109	NA	44	siRNA22	1811451	0
AGUACACUCAUCAGACUCUUAUA	2	mac-b2r1-8339	NA	25	siRNA24	1811452	0
AGUGGCGGUCGAUUGUCUUGUGGC	2	ccm-b0.32r1-35085	NA	44	siRNA24	1811453	0
AAGAGUGUUUAUCGUUAGACU	2	mac-b2r1-8855	NA	25	siRNA24	1811454	0
GGAAUGGUCUCAUCUGAAUACAUC	2	dca-b2.0r1-14063	NA	41	siRNA24	1811455	0
AGGGUUGCGAUCGAUGUUCAGAGA	2	ccm-b0.1r1-107434	NA	45	siRNA24	1811456	0
UGAAUGAUUCAGGAAGGAAUGGAAUU	2	dca-b2.0r1-15855	NA	41	siRNA24	1811457	0
CAGGUUUCGGGUCAGUCUGGGUCC	2	ccm-b0.1r1-43178	NA	45	siRNA24	1811458	0
AGAGUGUUCGGGUUCGGAUUGACC	2	sol-b1r1-25768	NA	40	siRNA24	1811459	0
AAGGAACCAGUUACUCUAAAAUCU	2	dca-b2.0r1-16623	NA	41	siRNA24	1811460	0
AUCGGACCACCGCAGUCGACCACC	2	mac-b2r1-13745	NA	25	siRNA24	1811461	0
CAAAACUAGAUCUUGACUUGGACC	2	atr-b1r1-38717	NA	46	siRNA24	1811462	0
GAUCAAAUUAAGGACGAAGGGAGU	2	ccm-b0.1r1-111530	NA	45	siRNA24	1811463	0
AAUGAGCUGUAAAGGGAAUGAUU	2	sol-b1r1-28840	NA	40	siRNA24	1811464	0
AGUGCACUGAUGAUUAUUGCCUGG	2	mpo-b3.0r1-20087	NA	49	siRNA24	1811465	0
CUUGGAUCUUAUAUUGAACAAAUA	2	dca-b2.0r1-20463	NA	41	siRNA24	1811466	0
AAUUCCGUCGUUAAACCUAUUACC	2	ccm-b0.1r1-112810	NA	45	siRNA24	1811467	0
GAGGAUAUGGUUAAGAAGAC	2	ccm-b0.1r1-113578	NA	45	siRNA24	1811468	0
AACUUAUUUGAACUUAUCUAAACU	2	sol-b1r1-33192	NA	40	siRNA24	1811469	0
AUAUUGAUCAAAGAGUACCCUU	2	ccm-b0.1r1-51114	NA	45	siRNA24	1811470	0
GGAGAAUUUGAAACUUUAGAGUU	2	sol-b1r1-34728	NA	40	siRNA24	1811471	0
AACUUAGGCUCUAGGUCAAGACCC	2	ccm-b0.1r1-118186	NA	45	siRNA24	1811472	0
AUUCGUACUGUUUGUAUA	2	dca-b2.0r1-26095	NA	41	siRNA24	1811473	0
UAAAUUUGACAGGGUCAUCGU	2	dca-b2.0r1-26607	NA	41	siRNA24	1811474	0
AGAUCUGUUAAUAAGACAAUACUU	2	sly-b2.5r1-106964	NA	14	siRNA24	1811475	0
AUUUGGAAUUGCAUUCACUCGAGU	2	ccm-b0.32r1-117005	NA	44	siRNA24	1811476	0
AGAAGAGGAGUCACCAACGAUGGG	2	mac-b2r1-26117	NA	25	siRNA24	1811477	0
GCUCAUGUGCUCGGUUGUCGGAU	2	hvu-b1r1-9052	NA	5	siRNA24	1811478	0
AGUCCUCAAAAUCAAAAUAGGAUG	2	ccl-b1r1-5724	NA	34	siRNA24	1811479	0
ACGGGGAUGAAUUGCUUUGGGUGU	2	ccm-b0.32r1-119821	NA	44	siRNA24	1811480	0
GUUAGCGAUAGGGGUAGCGUUUGA	2	sol-b1r1-40872	NA	40	siRNA24	1811481	0
AGUAGGUUGGUAUGUUGAACUUGG	2	ccm-b0.32r1-55565	NA	44	siRNA23	1811482	0
AUGACAGAUGAUGAGAAGCCACAA	2	sly-b2.5r1-47673	NA	14	siRNA24	1811483	0
AACGGACGUUGGCGCAGAGU	2	mac-b2r1-30229	NA	25	siRNA24	1811484	0
GCAUGCGUAUAAGAUUGUUAAUU	2	sol-b1r1-43176	NA	40	siRNA23	1811485	0
UUUUUGACACUCUGAAAGAGU	2	ccm-b0.1r1-61610	NA	45	siRNA24	1811486	0
AUGCGCUGAGCAGCUGGACGGUU	2	ccm-b0.32r1-124941	NA	44	siRNA24	1811487	0
CCCCACGUGAAUGUGUAACUCGGU	2	tcc-b1.1r1-1486	NA	20	siRNA24	1811488	0
AAAAUGUAGAGAUGACACCAAGGU	2	tcc-b1.1r1-1742	NA	20	siRNA24	1811489	0
AAACGAGCCGCGCUAGACAAGUAG	2	hvu-b1r1-18018	NA	5	siRNA24	1811490	0
AGACCAUCGGGAAUGAGACUCGUC	2	ccm-b0.32r1-127501	NA	44	siRNA24	1811491	0
CAAGUGACUGCCCUUCGACUGGC	2	ccm-b0.32r1-128781	NA	44	siRNA22	1811492	0
AUCGGAUGAAAAAUCGACUUAGGU	2	tcc-b1.1r1-4302	NA	20	siRNA24	1811493	0
GAGGUAAUUAAGAACGUUGAAAUU	2	sol-b1r1-49832	NA	40	siRNA24	1811494	0
UGCGUGACUAGUUUCUGAUAAAGU	2	tcc-b1.1r1-5838	NA	20	siRNA24	1811495	0
CAUCAUCGGGAUUCUCGCGCCAUU	2	tcc-b1.1r1-6094	NA	20	siRNA24	1811496	0
UUAGCAUUCGUCUGUUAUGCUCA	2	tcc-b1.1r1-7374	NA	20	siRNA24	1811497	0
CUUAAUUUGUGCCUGGACUCAACU	2	ccm-b0.32r1-132365	NA	44	siRNA24	1811498	0
CGUAAAUUUUUAUCGCGUUUGGAC	2	hvu-b1r1-23397	NA	5	siRNA24	1811499	0
ACUAGUAACCGGAGCUUCUGCUGU	2	ccm-b0.32r1-132877	NA	44	siRNA24	1811500	0
AUUACUCCGAUCGAUGAUCUGUUC	2	tcc-b1.1r1-8654	NA	20	siRNA24	1811501	0
ACGGCCAUGGACUGUUUUGCGGAU	2	ppe-b2.0r1-9612	NA	22	siRNA24	1811502	0
AUCCGAUCCAAACAACCCAUUUG	2	sol-b1r1-56232	NA	40	siRNA24	1811503	0
AGGUUCUGUUCUAUUCACCUUACU	2	sol-b1r1-57000	NA	40	siRNA24	1811504	0
AGAAUGCGAGACAACUCUUCUGGA	2	atr-b1r1-2109	NA	46	siRNA24	1811505	0
ACUCCAUGAAAACUUUCGAACGAA	2	sly-b2.5r1-128008	NA	14	siRNA24	1811506	0
AGACGUAAAACUAUAAGAAUUGAU	2	tcc-b1.1r1-11726	NA	20	siRNA24	1811507	0
UGACAAAAUCUUAUUGACAGUCG	2	bra-b1r1-12987	NA	32	siRNA24	1811508	0
UAGUAGAAAAUCAUGUUAUGCACC	2	atr-b1r1-5181	NA	46	siRNA24	1811509	0
CACACUGUCACACUAGGAUGCCU	2	ccm-b0.1r1-79018	NA	45	siRNA24	1811510	0
AUAAUUCGUCUAAACAUUAUAAAC	2	sly-b2.5r1-66660	NA	14	siRNA24	1811511	0
UAGGGCACGUAGAGGUUAGGUUGC	2	pvu-b1.0r1-14909	NA	10	siRNA24	1811512	0
AAAGUUUCUGGAGUCGACUUUAAG	2	sly-b2.5r1-3526	NA	14	siRNA24	1811513	0
AAAUGGCUGGGUAAAAUAUGGAGG	2	ccm-b0.1r1-16554	NA	45	siRNA24	1811514	0
AUUUAGCGGUUGUGUAAUAGAUGU	2	ccm-b0.1r1-83626	NA	45	siRNA24	1811515	0
AUGAUCUGGACAAGAUAGGAAGCG	2	ccm-b0.32r1-14349	NA	44	siRNA22	1811516	0
AUUGUGGACAUAGAAAAAAGGCUA	2	ccm-b0.32r1-14862	NA	44	siRNA24	1811517	0
UCACCACAUUGUCACAUUGUAACU	2	ccm-b0.32r1-15374	NA	44	siRNA24	1811518	0
AGGAUGAGAUGAAGGAAGAAG	2	ccm-b0.32r1-80910	NA	44	siRNA24	1811519	0
AAAGAUCGUGUAGUUUAUGGAACU	2	ccm-b0.32r1-81166	NA	44	siRNA24	1811520	0
UAAGGGUGCUACUCGAAAGCCU	2	ccm-b0.1r1-85675	NA	45	siRNA22	1811521	0
AGUACAACUGAAAAGCAACUA	2	sol-b1r1-3241	NA	40	siRNA23	1811522	0
GCCGACGGACGAGAACGACCGGAA	2	ccm-b0.32r1-83982	NA	44	siRNA24	1811523	0
UUGAGGCGACACGAGCGGAGU	2	ccm-b0.1r1-89259	NA	45	siRNA24	1811524	0
UCGCGGUCUCAAAUUUAUACUUUG	2	ccm-b0.1r1-24235	NA	45	siRNA24	1811525	0
CGGCGAACACCAGACCUGCACC	2	ccm-b0.1r1-90539	NA	45	siRNA22	1811526	0
GUUGUGUUUUGUCCUUUAGUACU	2	sol-b1r1-8361	NA	40	siRNA24	1811527	0
CGGAACGAUGGUAGAUACUGCAAG	2	dca-b2.0r1-240	NA	41	siRNA24	1811528	0
AACUGAUAAUAUUCCAGAGACAUU	2	sly-b2.5r1-80523	NA	14	siRNA24	1811529	0
ACUCAAGCGUCCGUUGACCU	2	mpo-b3.0r1-1144	NA	49	siRNA21	1811530	0
AGGCCUGAAGAGACAUUUCUCAAU	2	sly-b2.5r1-81292	NA	14	siRNA24	1811531	0
UACUAUCUCGCGACUGAUCAUCGG	2	dca-b2.0r1-1776	NA	41	siRNA24	1811532	0
AAAAGGUGCUCUGCCGUUUCUGUC	2	ccm-b0.1r1-29099	NA	45	siRNA24	1811533	0
ACCGAUUAAGGAAAGCGUAUCCCU	2	sol-b1r1-11945	NA	40	siRNA24	1811534	0
ACCCUAGCCCGGGACUCUGCUCCU	2	ccm-b0.1r1-95403	NA	45	siRNA24	1811535	0
ACUCGUGACCAAGAGGAUACAUGU	2	dca-b2.0r1-4080	NA	41	siRNA24	1811536	0
AUGGACUAUCGACCACGGAGACA	2	ccm-b0.32r1-92942	NA	44	siRNA22	1811537	0
CGGACAGGUUCGCGGACGGACGAG	2	sbi-b3.0r1-3958	NA	6	siRNA24	1811538	0
AACAAGACUAGUCCGAACGACAUC	2	mac-b2r1-1115	NA	25	siRNA24	1811539	0
CCCACGGCAAACUCUCCCCGGCCC	2	ccm-b0.32r1-27918	NA	44	siRNA24	1811540	0
CUUCUCACGUGAGCCUUCCUAUA	2	sol-b1r1-15273	NA	40	siRNA24	1811541	0
AGAAACUUCCAGAGCUCUCUAGAG	2	ccm-b0.1r1-32939	NA	45	siRNA24	1811542	0
AAUGAAUUCCGUUUGCACUGUUGC	2	ccm-b0.1r1-98475	NA	45	siRNA24	1811543	0
AUUUGAGACUCUGUUAAGAAAG	2	ccm-b0.1r1-33707	NA	45	siRNA24	1811544	0
GUUUUUAGUGGCUUCU	2	ccm-b0.1r1-34475	NA	45	siRNA24	1811545	0
CGGAUACGGAUACGGAUAUGGGU	2	dca-b2.0r1-8944	NA	41	siRNA24	1811546	0
AGUUUUGACUUUAUGCUCACGAGG	2	ccm-b0.1r1-101291	NA	45	siRNA24	1811547	0
CCUUGGAUCAGCUGGAUUGCCGC	2	ccm-b0.1r1-101803	NA	45	siRNA22	1811548	0
AACUUUAGAAUUCAACCGAAGAGA	2	ccm-b0.1r1-37035	NA	45	siRNA24	1811549	0
CCGGUAAGGGUAUUGUAGAUAUG	2	sol-b1r1-19881	NA	40	siRNA24	1811550	0
GAGGAUUCUUGUUACCGCCUUCUG	2	atr-b1r1-30526	NA	46	siRNA24	1811551	0
AUCUGACCCCUAGAUCUGACCUCU	2	sol-b1r1-20649	NA	40	siRNA24	1811552	0
CACGACUAGGGUUCAACUCAACU	2	dca-b2.0r1-11504	NA	41	siRNA24	1811553	0
UGAUAUUAUGAGACUACCCUCU	2	ccm-b0.32r1-34574	NA	44	siRNA24	1811554	0
UUUGUCAUUUGGAAGGGCCUCAUU	2	dca-b2.0r1-12016	NA	41	siRNA24	1811555	0
AUCCAUCCGAAUCCGUAUAGCUAU	2	atr-b1r1-32830	NA	46	siRNA24	1811556	0
CAUAAAUUCUGAAAGUAGCCU	2	atr-b1r1-33342	NA	46	siRNA24	1811557	0
AGGUGGUUAAGACUGAAAUUAAGC	2	sol-b1r1-23209	NA	40	siRNA24	1811558	0
AAACUUGUCGUUAUACUAAUGAACA	2	ccm-b0.32r1-37134	NA	44	siRNA24	1811559	0
CAGCUGUCGUUGCUCUAGUCCAGA	2	dca-b2.0r1-14576	NA	41	siRNA24	1811560	0
UGAAAUCGGUCUAUUACAUCUU	2	dca-b2.0r1-15600	NA	41	siRNA24	1811561	0
CAUAGCAUUGUUGGCAC	2	ccm-b0.1r1-107947	NA	45	siRNA24	1811562	0
ACGGAAAUAAAAAUAUUGUGUAGU	2	ccm-b0.32r1-104718	NA	44	siRNA24	1811563	0
GUUUUUUGGUCAAUUGGUCGGUCC	2	cpa-b0.4r1-6193	NA	42	siRNA24	1811564	0
AUGAAUCUUUCGGGUUUGAAUUUC	2	ccm-b0.1r1-43691	NA	45	siRNA24	1811565	0
AAUAGGGUUGCUAGUGUUCAAGAA	2	ccm-b0.32r1-105742	NA	44	siRNA24	1811566	0
AAGGGACUUCAGAUGCUUAUUUGG	2	mac-b2r1-14006	NA	25	siRNA24	1811567	0
GAAUAUGGGCUCUAGAGCAGU	2	mac-b2r1-15292	NA	25	siRNA21	1811568	0
AUGGUUGUAUUUGGACCACUUGUG	2	sol-b1r1-29353	NA	40	siRNA24	1811569	0
AAUUUAGGAUGGGUAUUGUUGGGU	2	ccm-b0.32r1-43022	NA	44	siRNA24	1811570	0
UAUUCCCGUAUGGCGUCAAAGGUC	2	atr-b1r1-40510	NA	46	siRNA24	1811571	0
GCUCUUAUGUUCCGAUCACUGAUU	2	dca-b2.0r1-21232	NA	41	siRNA24	1811572	0
CCGACUGUUUCGAAAUCCUGGUUC	2	dca-b2.0r1-23280	NA	41	siRNA24	1811573	0
AAAUUGCCCGUUUUGACUUUGAGA	2	ccm-b0.32r1-47118	NA	44	siRNA24	1811574	0
UAUAGGGAUGUCGUACUACGCAUG	2	cpa-b0.4r1-15715	NA	42	siRNA24	1811575	0
UGGGACGUGCUGCUCAUUGGCAUC	2	dca-b2.0r1-26864	NA	41	siRNA24	1811576	0
ACUGUUGGAAGACUACCGGCCU	2	ccm-b0.1r1-53675	NA	45	siRNA22	1811577	0
GAUUACUGUGCUCCUCUUUCUCA	2	sol-b1r1-36777	NA	40	siRNA23	1811578	0
ACUGACAACGGGAUUGAUGGUGCU	2	hvu-b1r1-7003	NA	5	siRNA24	1811579	0
AAUUUUGGGAAAAACUGAACUGCU	2	ccm-b0.32r1-51214	NA	44	siRNA24	1811580	0
AUCUCUAGAUUACUCAACACUCGU	2	ccm-b0.1r1-57003	NA	45	siRNA24	1811581	0
UAUGUGACGCAUAGGGACGGA	2	mac-b2r1-27664	NA	25	siRNA21	1811582	0
AAGACAUGACCGGGAUUGAAAGAC	2	ccm-b0.32r1-54030	NA	44	siRNA24	1811583	0
ACAGACCGUAGUUGCCAUUGCACG	2	ccm-b0.1r1-124075	NA	45	siRNA24	1811584	0
AAAUAAUAUAUCUAAUUUUGGCGU	2	csa-b2r1-68935	NA	35	siRNA24	1811585	0
AUUACUCAGAUCUCUUCUAGCUGA	2	ccm-b0.1r1-60075	NA	45	siRNA24	1811586	0
AGGUCGUGUGCGUAUAAGCUGUA	2	sol-b1r1-42665	NA	40	siRNA24	1811587	0
AUUUUCGUUGCUCGGAAUGGAACC	2	ccm-b0.1r1-126379	NA	45	siRNA24	1811588	0
UUUUGUAAUGGAUUGAGAUGGA	2	ccm-b0.1r1-62123	NA	45	siRNA24	1811589	0
GGAGAAGAGUCGACAUAUAUCUGU	2	ccm-b0.1r1-62891	NA	45	siRNA24	1811590	0
AUGUUAGAUCCGAAUGCUCAGUU	2	tcc-b1.1r1-1743	NA	20	siRNA23	1811591	0
AACCGGUCUAAAAGAAUUAAAU	2	ccm-b0.32r1-128014	NA	44	siRNA22	1811592	0
ACCGGUAAAAGUAAAGCUAACUUC	2	ccm-b0.32r1-62734	NA	44	siRNA24	1811593	0
CACAGGCCGUUGGAUGUAUACUCC	2	ccm-b0.1r1-133035	NA	45	siRNA24	1811594	0
GACGUGACAUGUUAAUAUGAAUU	2	tcc-b1.1r1-5327	NA	20	siRNA24	1811595	0
AAUUCCGCUGCAUUAUUUCUGAUU	2	ccm-b0.1r1-134059	NA	45	siRNA24	1811596	0
UAAGACGCACAAGAUACCUUCAAA	2	egu-b5.1r1-2156	NA	28	siRNA24	1811597	0
AUGGGAUGACCCGGGGCGCUCCGA	2	ccm-b0.32r1-66574	NA	44	siRNA24	1811598	0
AGGCUGGAAUUACUUCAAGAACUU	2	sol-b1r1-53417	NA	40	siRNA24	1811599	0
UAGGUUCUAGUGUUUUGGAUUC	2	tcc-b1.1r1-8399	NA	20	siRNA24	1811600	0
AGUGGAUUAACGACUAGCAAAGUU	2	tcc-b1.1r1-8655	NA	20	siRNA24	1811601	0
ACCGCCCGGGGUAUAGAACUUCAU	2	ccm-b0.32r1-68110	NA	44	siRNA22	1811602	0
AAAGUUAUGCAUUGGCAAGCGUAU	2	sol-b1r1-54953	NA	40	siRNA23	1811603	0
UUUGAACAGAAGGCAGCACUGCAG	2	hvu-b1r1-25193	NA	5	siRNA24	1811604	0
GUUCCGACCUGAUAGGGCACUUC	2	sol-b1r1-55209	NA	40	siRNA24	1811605	0
AAUAUAACCUGUGGACAUAUAGAA	2	ccm-b0.1r1-79787	NA	45	siRNA24	1811606	0
AGGACUGCCACUAUCUUGGACUAU	2	ccm-b0.1r1-82347	NA	45	siRNA22	1811607	0
AGAUCAGGUGAACUACAAGAAGUU	2	sol-b1r1-681	NA	40	siRNA24	1811608	0
CGGCGAAGACAGACUUGGGCGGAC	2	csa-b2r1-27831	NA	35	siRNA24	1811609	0
UUUUUAGACCAAAGGCU	2	sol-b1r1-1962	NA	40	siRNA24	1811610	0
GUGUGUUGUUUGGCAAGAAACGUG	2	ccm-b0.32r1-16143	NA	44	siRNA24	1811611	0
ACUUUUGUCCAAACUGAAC	2	ccm-b0.32r1-82191	NA	44	siRNA24	1811612	0
GGGACGAAAGAAGUACUUU	2	ccm-b0.1r1-20908	NA	45	siRNA24	1811613	0
ACUUAACUGAACUUAUCUGAAUUU	2	sol-b1r1-3754	NA	40	siRNA24	1811614	0
AUUUGACCACAUUUCGGAUG	2	ccm-b0.32r1-17935	NA	44	siRNA24	1811615	0
AAGAAGAACAUCACAUAAAUAAAA	2	atr-b1r1-16447	NA	46	siRNA24	1811616	0
GGGGACAUGUAAUACUCUGACA	2	ccm-b0.1r1-24492	NA	45	siRNA24	1811617	0
AAAGAGAGUCGUAAACCAAAGCUG	2	atr-b1r1-19007	NA	46	siRNA24	1811618	0
ACAUUCACUCGUCCUGACACC	2	ccm-b0.1r1-26284	NA	45	siRNA24	1811619	0
UCAAGACAUUGGGGCGCGGGCUGC	2	sol-b1r1-9642	NA	40	siRNA24	1811620	0
AUUCUGAAUCCAAAACAAUCCAUC	2	ccm-b0.32r1-89103	NA	44	siRNA24	1811621	0
CGCAAGUUCUGUCACAUGGCCU	2	ccm-b0.1r1-93100	NA	45	siRNA24	1811622	0
GGAAGGGCAGAAUACACUCGU	2	mpo-b3.0r1-1401	NA	49	siRNA21	1811623	0
UUGUCUUUCUUAGGUUAUUGAUG	2	sly-b2.5r1-81551	NA	14	siRNA24	1811624	0
GGAAAACGCAGGACAGUGGUACGG	2	ccm-b0.1r1-94380	NA	45	siRNA24	1811625	0
AUUUGAAGCUUUAAUCUUACCGGA	2	atr-b1r1-22079	NA	46	siRNA24	1811626	0
GUGCUAACGUGGCUCUCUCAG	2	dca-b2.0r1-2545	NA	41	siRNA21	1811627	0
GUGUAACAUUGAACAUCUUACU	2	sly-b2.5r1-82836	NA	14	siRNA24	1811628	0
AACGUGACAUGGUUGUGGCCUCCU	2	ccm-b0.32r1-91663	NA	44	siRNA24	1811629	0
GUUUUGCAUCACACUGGUUUGAGC	2	dca-b2.0r1-3313	NA	41	siRNA24	1811630	0
CGAAAUCUGUUCGAUAAGCUUAAC	2	dca-b2.0r1-4081	NA	41	siRNA24	1811631	0
ACGGUGGCGGAUUUUUCGGACGGA	2	dca-b2.0r1-4337	NA	41	siRNA24	1811632	0
ACGGUUGCGGAUUUUUUGGACGGA	1	dca-b2.0r1-14432	NA	41	siRNA24	1811632	2
AGAACCCAACGGUUGUAUCGGAGC	2	ccm-b0.1r1-31404	NA	45	siRNA22	1811633	0
AACGGUCAGAUUUUUGAAAAAU	2	ccm-b0.1r1-32684	NA	45	siRNA24	1811634	0
AAUCAAGCGAUGAGGACAACGAGU	2	ccm-b0.1r1-32940	NA	45	siRNA24	1811635	0
AAGGAGUGAACGGAGCAGCAACGC	2	ccm-b0.1r1-98988	NA	45	siRNA24	1811636	0
AUGGAAAAGUGUGAAAAGUACUCU	2	sol-b1r1-16810	NA	40	siRNA24	1811637	0
CAGGAACAUGAUGCGCAACACACU	2	sol-b1r1-17578	NA	40	siRNA24	1811638	0
CACGGUCUAUAGUCCACGGAUU	2	sol-b1r1-17834	NA	40	siRNA24	1811639	0
UCGAUGUGGAGAUCUUUGAUGUU	2	sol-b1r1-18346	NA	40	siRNA24	1811640	0
AUUUGAACACUUUUGGACCAUUCU	2	atr-b1r1-30271	NA	46	siRNA24	1811641	0
CAGAUCUAUAUGUUUGACCAAAAU	2	sol-b1r1-19882	NA	40	siRNA24	1811642	0
AGUGGGCAGUGGACCCUAGGAGCU	2	dca-b2.0r1-10737	NA	41	siRNA24	1811643	0
GAUAAAAUUAGUAGAGAGAGUGGC	2	sol-b1r1-20394	NA	40	siRNA24	1811644	0
UUUCUCAAUCUGGUCUGACUUAUG	2	mac-b2r1-7825	NA	25	siRNA24	1811645	0
ACGGUGCGAAGACUGCGAACUCUU	2	ccm-b0.1r1-104620	NA	45	siRNA24	1811646	0
AUGAUUGGAGCGGCUUGUCACGGA	2	mac-b2r1-9885	NA	25	siRNA24	1811647	0
AUUGAAGCACCACAGAACCUUGCC	2	ccm-b0.1r1-41388	NA	45	siRNA24	1811648	0
AUCAAUAGAAUUCAGAAAUAUAUC	2	ccm-b0.32r1-103183	NA	44	siRNA24	1811649	0
AUUUUGAAAGACUUAUGACUCAUA	2	ccm-b0.32r1-38415	NA	44	siRNA24	1811650	0
UAUACUAUUGGCCGGGACGGA	2	dca-b2.0r1-16369	NA	41	siRNA24	1811651	0
UUGUGUGUGAGACUCUGAGUAUA	2	sol-b1r1-25770	NA	40	siRNA24	1811652	0
ACCGUGAUCUAUAGGUCGAAACCC	2	ccm-b0.32r1-39439	NA	44	siRNA24	1811653	0
UAUCAUAUUAAUGUGGAGUCGUG	2	sol-b1r1-27562	NA	40	siRNA24	1811654	0
AUCUUAAAAAGAAACGUUUGUGCC	2	stu-b4.04r1-75891	NA	15	siRNA24	1811655	0
AUUAUCGACCUUUUCAAUCUUAUC	2	ccm-b0.1r1-111276	NA	45	siRNA24	1811656	0
CUUUUGACUUGGGCACGUACCUU	2	dca-b2.0r1-19441	NA	41	siRNA24	1811657	0
CGCCGACUGCCGGCCGCU	2	ccm-b0.32r1-42511	NA	44	siRNA24	1811658	0
CUAAUAUCCCUGAGACUGUAUAUC	2	mac-b2r1-17099	NA	25	siRNA24	1811659	0
UAAAUGUGGAUUAAAGACAAUGAU	2	sol-b1r1-30122	NA	40	siRNA24	1811660	0
AAUUUAGAUGGGAGCUCUCUUGGU	2	atr-b1r1-42047	NA	46	siRNA24	1811661	0
AGGACUACACUCAUUCAUGGAG	2	ccm-b0.1r1-114860	NA	45	siRNA22	1811662	0
CGGACUAGGCAUGAAUCGAAGGUU	2	ccm-b0.32r1-111119	NA	44	siRNA24	1811663	0
UUACAUGUUGCAACACUUAUUCGU	2	sly-b2.5r1-37155	NA	14	siRNA24	1811664	0
CACUGAACGAGUGUGCACUCCGUA	2	ccm-b0.1r1-49836	NA	45	siRNA24	1811665	0
AUUAAUGGGUUAACUCUGAGAAUC	2	ccm-b0.1r1-50604	NA	45	siRNA24	1811666	0
AGUUCUGUAGGUUACAUGAAUCUU	2	mac-b2r1-20965	NA	25	siRNA24	1811667	0
UGACUAACUUUUGUAAUUCUCAUU	2	cpa-b0.4r1-14942	NA	42	siRNA24	1811668	0
AUCUGUGUUAGCUUGGUGUACAAA	2	ccm-b0.1r1-52652	NA	45	siRNA24	1811669	0
GGGGGACAAAGUGUCUGUCUGG	2	ccm-b0.32r1-114447	NA	44	siRNA24	1811670	0
CUCCGACCGAGAUUUUGAUCACU	2	dca-b2.0r1-26353	NA	41	siRNA24	1811671	0
AGCUUUGAAGUCAGAUACACCACA	2	mac-b2r1-23026	NA	25	siRNA24	1811672	0
AGGCUCAAUGCUCGAACUCAUGGC	2	mac-b2r1-23544	NA	25	siRNA24	1811673	0
AUGUAAGGGUGGAACUUCAACAGG	2	dca-b2.0r1-27633	NA	41	siRNA24	1811674	0
ACUUACUCUUUCUUUUGUACUUGC	2	csa-b2r1-64054	NA	35	siRNA24	1811675	0
GACCAAGACGGCGCAGGACCAAGU	2	ccm-b0.1r1-121516	NA	45	siRNA22	1811676	0
UAUUGUCUUCUUUGGGUAGAGUGU	2	mac-b2r1-26119	NA	25	siRNA24	1811677	0
CGGCUGUUUCUCCAGGUAAAUAGG	2	ccm-b0.1r1-122028	NA	45	siRNA22	1811678	0
UCAAAUCCUCGUGUCAAUCUCC	2	ccm-b0.32r1-53263	NA	44	siRNA22	1811679	0
AUAGGUGGUUUAGGGGUGUAGAACC	2	ccm-b0.32r1-119567	NA	44	siRNA24	1811680	0
GUGAUGGAUGAAAGUAUGAUUUGA	2	ccm-b0.32r1-54287	NA	44	siRNA24	1811681	0
UUCUCUCCUAUAGAUCUAUAAAUU	2	mac-b2r1-28690	NA	25	siRNA24	1811682	0
AUGUGUGGACUCAUAGGGUGUGGA	2	sol-b1r1-41386	NA	40	siRNA24	1811683	0
AGAAGAAAGAUGGAUUCAUGCGAC	2	mac-b2r1-29202	NA	25	siRNA24	1811684	0
AUUUUCUUCCGUCUUCUUCAAUAU	2	sly-b2.5r1-47159	NA	14	siRNA24	1811685	0
AUAAUGUUUGGCCGUGUGAAUAGU	2	ccm-b0.1r1-60076	NA	45	siRNA24	1811686	0
CGAAUCCGGAUUAUCCCUAAAGGU	2	sol-b1r1-43178	NA	40	siRNA23	1811687	0
AUUUUCCGGCUAGGACAUUUUCUU	2	ccm-b0.32r1-122383	NA	44	siRNA24	1811688	0
AUAACUUACUGAGAAGAUUGAGCA	2	cpa-b0.4r1-23961	NA	42	siRNA24	1811689	0
AUCUCCGUCAACGUAACUAGA	2	ccm-b0.32r1-58383	NA	44	siRNA24	1811690	0
UUAUCUCUGUCCGUCAACUCACC	2	ccm-b0.1r1-128428	NA	45	siRNA24	1811691	0
AGUCUGGCGGAGUGACGUGGUUCC	2	sol-b1r1-45482	NA	40	siRNA24	1811692	0
AGGACAUGAUCUCACCCUUUCUUG	2	tcc-b1.1r1-208	NA	20	siRNA24	1811693	0
AAGACUAAACUCUGUAUGUGCAG	2	tcc-b1.1r1-976	NA	20	siRNA24	1811694	0
CUGGUGACAAUGUGGGACUGU	2	bra-b1r1-624	NA	32	siRNA21	1811695	0
AACAACAAAAAAUGAGAGCUCUUU	2	ccm-b0.32r1-126991	NA	44	siRNA24	1811696	0
AAUCUCGUUGGAAAUGGUACAAUG	2	tcc-b1.1r1-4304	NA	20	siRNA24	1811697	0
UUUUGAACAGCGAGUUGGCAUUACG	2	ccm-b0.1r1-133548	NA	45	siRNA24	1811698	0
AUGUUCUCUGAAAAAUAUGGCUUU	2	ccm-b0.32r1-129807	NA	44	siRNA24	1811699	0
AUGACACAGUUGAUUUUGACACACA	2	sol-b1r1-50858	NA	40	siRNA24	1811700	0
AUCCAAAUGAAGGCGCGUCUCAGU	2	tcc-b1.1r1-5840	NA	20	siRNA24	1811701	0
AUUCGUCGCUCAAUCACGGAAGCU	2	ccm-b0.32r1-65807	NA	44	siRNA24	1811702	0
GAACGGUCCAAUGAACCUGGGACU	2	ccm-b0.32r1-131599	NA	44	siRNA24	1811703	0
CUGAAUGUCGCUCGUUGUACGU	2	ccm-b0.32r1-66319	NA	44	siRNA24	1811704	0
AUGAGAAGACGUGAUAGAUACAUU	2	sol-b1r1-53418	NA	40	siRNA24	1811705	0
UGAGUUAAGCACUGAAACUAAUU	2	sol-b1r1-53674	NA	40	siRNA23	1811706	0
UUCCGAUUUAGAUGACGAUUGUUUU	2	ccm-b0.1r1-71340	NA	45	siRNA24	1811707	0
AGGUAGAUAAGAUGAAGGACUUAU	2	sol-b1r1-54954	NA	40	siRNA24	1811708	0
AUUCGGACUUGUUGGCACCCAAUC	2	ccm-b0.32r1-68879	NA	44	siRNA24	1811709	0
AAAAGUAAAAUAUUCUUGACACCU	2	ccm-b0.1r1-73132	NA	45	siRNA24	1811710	0
AAUGUCUAAAAUGUUACUCUCACU	2	tcc-b1.1r1-10192	NA	20	siRNA24	1811711	0
AAAGUAAUUCAUGAACCUGCCACU	2	tcc-b1.1r1-10960	NA	20	siRNA24	1811712	0
AGACGAAUGCUGAACAGAGAAAUC	2	tcc-b1.1r1-11216	NA	20	siRNA24	1811713	0
CGACGCCGGUAAAGACUGCAGC	2	ccm-b0.32r1-71183	NA	44	siRNA22	1811714	0
AACUUGUUAUACUAGACAGUCGGG	2	hvu-b1r1-27756	NA	5	siRNA24	1811715	0
GAUAUACUGUUUUAUGAACUUUGG	2	tcc-b1.1r1-12240	NA	20	siRNA24	1811716	0
UUCUAAGUGGACAGUAGGAAGU	2	ccm-b0.1r1-75948	NA	45	siRNA24	1811717	0
CUAGUCGAGCACGAGCUUUCAAUC	2	atr-b1r1-3391	NA	46	siRNA24	1811718	0
CUACGUCAAUGGUCUCUUUGUGC	2	ccm-b0.32r1-8719	NA	44	siRNA24	1811719	0
ACGAUCACACUCUGACACGUGU	2	ccm-b0.32r1-74767	NA	44	siRNA24	1811720	0
AGGACAUUAGGACACUAAGGCU	2	ccm-b0.1r1-13740	NA	45	siRNA24	1811721	0
UAGCUAACUCUGGAGGCAAGGCUA	2	fve-b2.0r1-45465	NA	24	siRNA24	1811722	0
UUCGCUUUGGACAACAAUAUCUGU	2	sly-b2.5r1-70779	NA	14	siRNA24	1811723	0
AAAGUUCGACCUGUAUAAGUACCU	2	sol-b1r1-426	NA	40	siRNA24	1811724	0
CUUCUAUACGACUCUGCUCUCC	2	ccm-b0.32r1-14095	NA	44	siRNA24	1811725	0
CGACACCUCAAAUGCUAAAGCUC	2	ccm-b0.1r1-84140	NA	45	siRNA24	1811726	0
AGUGGUGACUGGUUGAGUGCAAUA	2	sol-b1r1-1451	NA	40	siRNA24	1811727	0
GGUGUACCACCCAGCGGCCGGCA	2	ccm-b0.32r1-15120	NA	44	siRNA24	1811728	0
CGAACAACUCCGAGCCGAAUUAAG	2	ccm-b0.32r1-16144	NA	44	siRNA24	1811729	0
AAUCCCCCCAGAACUCAAUAGGAA	2	ccm-b0.32r1-16400	NA	44	siRNA24	1811730	0
ACUGUCAACGCAUACUCUUACACU	2	ccm-b0.32r1-84240	NA	44	siRNA24	1811731	0
AGUGACGACAUCAGAGAGAAAGUG	2	sol-b1r1-5291	NA	40	siRNA24	1811732	0
AUACUAAAGAACCGCUACCCCUGU	2	sol-b1r1-6315	NA	40	siRNA24	1811733	0
GUCUAAUCGUCGCCGCGUAGUGUU	2	sol-b1r1-7083	NA	40	siRNA24	1811734	0
GUAUUUGUCCGGUUUGAUUUUUUC	2	ccm-b0.32r1-87312	NA	44	siRNA24	1811735	0
GGAUAUGCGUAAGAGGUGGAGAGU	2	sol-b1r1-8619	NA	40	siRNA24	1811736	0
GCGCGGCUGUAUUAUGGAGAGC	2	sol-b1r1-9643	NA	40	siRNA24	1811737	0
ACGUGUGCGUGUGUAAUCAAC	2	dca-b2.0r1-1010	NA	41	siRNA21	1811738	0
AUUGAUUUUAGCAUACCUCUAUA	2	sol-b1r1-10411	NA	40	siRNA23	1811739	0
ACGGUCUGACUUUACCAAGAGUGU	2	ccm-b0.32r1-90384	NA	44	siRNA24	1811740	0
ACGGUCUGACUUUACCAAGAGUGU	2	ccm-b0.1r1-56758	NA	45	siRNA24	1811740	0
AUUCCUUCUGCUAGCAUUGCGAGU	2	ccm-b0.1r1-28845	NA	45	siRNA24	1811741	0
CAUUUGACUAAGUUGACUUAAUAA	2	sly-b2.5r1-82837	NA	14	siRNA24	1811742	0
AAUCUGAUCUUCAAAAAAACUUUU	2	ccm-b0.1r1-30381	NA	45	siRNA24	1811743	0
AACCCCAGACCCGUCCCACCAGUC	2	ccm-b0.1r1-30637	NA	45	siRNA22	1811744	0
AAUUUGUGAGACAUGUUCGUGAGC	2	dca-b2.0r1-4082	NA	41	siRNA24	1811745	0
AUUGGACUAUACUACCAAGCGUGA	2	atr-b1r1-23872	NA	46	siRNA24	1811746	0
AAUAUUUGUGAUAGUAGAGAGAGU	2	dca-b2.0r1-4338	NA	41	siRNA24	1811747	0
GACGCGAUUUAAAGAGACGAAGGC	2	dca-b2.0r1-4594	NA	41	siRNA24	1811748	0
ACGAAUUCGGAUACGUGGAACAUU	2	dca-b2.0r1-4850	NA	41	siRNA24	1811749	0
UUGGCUCUCUGCAUUUAGUGGCAA	2	atr-b1r1-24640	NA	46	siRNA24	1811750	0
UGGCAAAGAAGUAGAAGUCCUGAG	2	dca-b2.0r1-5106	NA	41	siRNA24	1811751	0
GAAUUUUGUAUAAAGUUUAGAUU	2	sly-b2.5r1-19446	NA	14	siRNA24	1811752	0
ACCGGAUAGGCCGCUACGUGAUUU	2	ccm-b0.1r1-97965	NA	45	siRNA24	1811753	0
UAACCGCGGAACUAUCAGACGAGU	2	dca-b2.0r1-6642	NA	41	siRNA24	1811754	0
ACACAUUUCCCCAUAGCCUACCCA	2	ccm-b0.32r1-96016	NA	44	siRNA24	1811755	0
AACUACCAUCUGAAGAUAGACAUC	2	ccm-b0.1r1-100525	NA	45	siRNA24	1811756	0
AAAGGUAGAUGAGGGUUUAUAU	2	ccm-b0.32r1-96784	NA	44	siRNA24	1811757	0
AAGGGCUUGAAUAGCAGUCAGACU	2	sbi-b3.0r1-8076	NA	6	siRNA24	1811758	0
AUAUUUAGAGAAUUCGUGACACAU	2	sol-b1r1-18091	NA	40	siRNA24	1811759	0
AAAAACCACUUUGAUUGCUUAACU	2	sol-b1r1-18603	NA	40	siRNA24	1811760	0
CAGUGGACUAAGGUAGAAGCU	2	dca-b2.0r1-9970	NA	41	siRNA24	1811761	0
AUUCCGGACGCCAGAAAAAUGCCC	2	atr-b1r1-30272	NA	46	siRNA24	1811762	0
ACUUACUAGAUUGUGUAGACAUCC	2	ccm-b0.1r1-103085	NA	45	siRNA24	1811763	0
UGACGUCAUAAGGGUAUUUGGUGU	2	sol-b1r1-20139	NA	40	siRNA24	1811764	0
CUUUCCUGAUCUAGGUCACUCU	2	ccm-b0.1r1-38061	NA	45	siRNA22	1811765	0
AGGUGGAAGAGACUUGUGAUCCUA	2	mac-b2r1-8084	NA	25	siRNA24	1811766	0
UAGAACGAGAAGAACAACGAAA	2	ccm-b0.1r1-38829	NA	45	siRNA24	1811767	0
AAGAGAUUGUAGGAGAUCCAGGAC	2	ccm-b0.1r1-104365	NA	45	siRNA24	1811768	0
UCUAUGAAAGAUGGUGACACGUGU	2	sol-b1r1-21419	NA	40	siRNA24	1811769	0
GAGACUGCAACUAAGAAAGAGUGU	2	dca-b2.0r1-12530	NA	41	siRNA24	1811770	0
AUGCCUCAAAAACCCAGUGGCACC	2	ccm-b0.1r1-105133	NA	45	siRNA24	1811771	0
UGGGCAUAAUGAAUCAAGUU	2	dca-b2.0r1-13298	NA	41	siRNA24	1811772	0
AUCUGAAUAUAUCUGAACUUAUG	2	sol-b1r1-22955	NA	40	siRNA24	1811773	0
CUUGAACUUGCUGUUAGUACCAUU	2	dca-b2.0r1-13810	NA	41	siRNA24	1811774	0
CUAUGGCCUGUGAUUUCCGU	2	ccm-b0.32r1-104720	NA	44	siRNA23	1811775	0
GCCGAGUAAUGGUGAUUUUGCAGG	2	ccm-b0.1r1-108973	NA	45	siRNA24	1811776	0
AUGACGGUCGACGAGUUAUAUAGU	2	dca-b2.0r1-17906	NA	41	siRNA24	1811777	0
ACAAGGUGUACAUGUAGUAGGAUC	2	sol-b1r1-27563	NA	40	siRNA24	1811778	0
UAUAGAUCUAGACUCACCAUCA	2	ccm-b0.1r1-46253	NA	45	siRNA24	1811779	0
AAUGUCAUGGUAGCCUUGGUGUAC	2	ccm-b0.1r1-111789	NA	45	siRNA24	1811780	0
AUUCUCACAACAGACUAUGAACGU	2	dca-b2.0r1-20210	NA	41	siRNA24	1811781	0
AUUCCCUUGUAGACCUUGAGAGAG	2	atr-b1r1-40000	NA	46	siRNA24	1811782	0
AAUAAAAGUCUUCGGAAAUCUUCU	2	ccm-b0.32r1-108816	NA	44	siRNA24	1811783	0
ACUAUAUAUUUGUAACUCU	2	ccm-b0.1r1-47533	NA	45	siRNA24	1811784	0
ACAAACGAGUGAAGAAAAGUGGAU	2	dca-b2.0r1-21490	NA	41	siRNA24	1811785	0
ACCAGAAGAAGUGUAGCGUAGCAG	2	hvu-b1r1-1373	NA	5	siRNA24	1811786	0
GAUAGUAGAAGGCAAAGAGGACGA	2	cpa-b0.4r1-12119	NA	42	siRNA24	1811787	0
GUCGUGUCGAGUCGUACUGUACA	2	sol-b1r1-32171	NA	40	siRNA24	1811788	0
UGAUACCAUGGAACCUACAAUAAU	2	mac-b2r1-19937	NA	25	siRNA24	1811789	0
UAAGGGACGGAUGGAGUACUCCU	2	sol-b1r1-34987	NA	40	siRNA24	1811790	0
AUAAGUCACAGUUUUAAACUCAGU	2	dca-b2.0r1-26866	NA	41	siRNA24	1811791	0
CCACAUUAAAACCUUUGGAUGCCU	2	ccm-b0.1r1-119725	NA	45	siRNA24	1811792	0
CUCAUACCUCCUUGACUGUUUUGCC	2	ccm-b0.1r1-54445	NA	45	siRNA22	1811793	0
AUGAUAUGAGGGUUUCAGGACGCA	2	hvu-b1r1-7005	NA	5	siRNA24	1811794	0
AAGGCUAGACUUGUAGUCAAAGGA	2	sly-b2.5r1-107738	NA	14	siRNA24	1811795	0
AAUGUUGGGGCUAAUAUAGCGUGU	2	ccm-b0.32r1-51728	NA	44	siRNA24	1811796	0
AUUUCCAUGCCUUAGAGGAAGCCU	2	ccm-b0.32r1-117520	NA	44	siRNA24	1811797	0
CAUUCAGACAGCUAGAGACCCU	2	ccm-b0.1r1-55981	NA	45	siRNA24	1811798	0
UCAGAACCGAUCUGUCCAAAAUAU	2	sol-b1r1-38571	NA	40	siRNA24	1811799	0
CUUGAGAUGGGGUUUGAGGCCU	2	ccm-b0.1r1-122029	NA	45	siRNA24	1811800	0
AGUGUAAACAACCUUGAGCCGUG	2	mac-b2r1-28947	NA	25	siRNA24	1811801	0
AUGGCGUGGGCGGUCUCAUACAAG	2	sol-b1r1-41643	NA	40	siRNA24	1811802	0
UCAUGCUGAAGAGAGAAAAAGAGU	2	cpa-b0.4r1-22673	NA	42	siRNA24	1811803	0
GUCGUCGUCAUCGGAAGAGGCAGA	2	ccm-b0.32r1-121872	NA	44	siRNA24	1811804	0
ACUUUUGUAGAUCUUUUAAUGUAGU	2	ccm-b0.1r1-127405	NA	45	siRNA24	1811805	0
GGACCAGUUGCAUCGAGGACGACG	2	hvu-b1r1-15203	NA	5	siRNA24	1811806	0
AUUAUGUGACUGGAUAAUCCUACA	2	sol-b1r1-45739	NA	40	siRNA24	1811807	0
ACUUUGUACCUUGACUCUCAACU	2	tcc-b1.1r1-1489	NA	20	siRNA23	1811808	0
GAGAAAGCUCUUGAUUUUCCGGCC	2	ccm-b0.32r1-126992	NA	44	siRNA24	1811809	0
UAUUCUAAACGGGGAAGGUU	2	ppe-b2.0r1-2677	NA	22	siRNA24	1811810	0
AUUGGAAAGAACGAAUGAGAA	2	ccm-b0.1r1-131757	NA	45	siRNA24	1811811	0
AAUCAGCAGGAGGGUUGUGAAUAG	2	cpa-b0.4r1-29366	NA	42	siRNA24	1811812	0
AGUUUGUUCUGUUAACCUUAUU	2	sol-b1r1-49323	NA	40	siRNA24	1811813	0
UUCAUGGACACCGGAGCCUCGC	2	ccm-b0.32r1-129296	NA	44	siRNA22	1811814	0
UUCUCAUGAACCAAUCUACAUAAU	2	tcc-b1.1r1-4817	NA	20	siRNA24	1811815	0
AAAGACUGGACCGGACUUAGACU	2	ccm-b0.32r1-129552	NA	44	siRNA24	1811816	0
CAUGGGCUGAUUGAACAUCAUC	2	ccm-b0.32r1-130832	NA	44	siRNA22	1811817	0
CGGGUGCUUACUUCCUCUGAGG	2	ccm-b0.32r1-66064	NA	44	siRNA22	1811818	0
UUUGAGUUGUAGAGUCCUUGACC	2	ccm-b0.32r1-131600	NA	44	siRNA22	1811819	0
AUGUGAGGUUUAGGCAUGUAGGGU	2	ccm-b0.1r1-70061	NA	45	siRNA24	1811820	0
AGGUAUCGGGUUCGAAUCUCCUCU	2	sol-b1r1-52907	NA	40	siRNA24	1811821	0
ACACUAGGUGUACAUGUAGCAGGA	2	sol-b1r1-53163	NA	40	siRNA24	1811822	0
CCGUAGUACUCCCUCUGUUCCUUU	2	sol-b1r1-53675	NA	40	siRNA24	1811823	0
UCCGGAGGAUAAAAGAAAGUUAUC	2	ccm-b0.32r1-133136	NA	44	siRNA24	1811824	0
AUUAAAAGUGGACAAAAACUAAGG	2	ccm-b0.32r1-67856	NA	44	siRNA24	1811825	0
AUUCGUCCAUAGCUCCAGAAGGGA	2	ccm-b0.32r1-68368	NA	44	siRNA22	1811826	0
AUUGAAUUAAGGUUUGAAUAGCGU	2	tcc-b1.1r1-10705	NA	20	siRNA24	1811827	0
AAAGGACUGAUAAAAGGGAAAUGG	2	atr-b1r1-2112	NA	46	siRNA24	1811828	0
AUGUGCUAGAGCUCUAAAAGUCCU	2	ccm-b0.32r1-73744	NA	44	siRNA24	1811829	0
AAUCAUUGGGUACUCAAUGAAUGU	2	sly-b2.5r1-65894	NA	14	siRNA24	1811830	0
UAAGAUAUUUAAGAUGGAAACU	2	atr-b1r1-8000	NA	46	siRNA24	1811831	0
CUUGUCUUUGCUGAUGAAUGCCU	2	ccm-b0.32r1-11536	NA	44	siRNA22	1811832	0
AAAACAGAACCAGAAACGAUUACC	2	ccm-b0.32r1-77072	NA	44	siRNA24	1811833	0
UUUACCCUGGUGAUUCACCGCUCC	2	sly-b2.5r1-4045	NA	14	siRNA24	1811834	0
GUGUGGCAGAGAGAGAAGAUU	2	ccm-b0.1r1-16813	NA	45	siRNA24	1811835	0
CGGUUCUGUCACGGAUUUCGUUGU	2	ccm-b0.32r1-78864	NA	44	siRNA24	1811836	0
CCGUCGAAACAUGUUUUAAACU	2	ccm-b0.1r1-83117	NA	45	siRNA24	1811837	0
AUGAAUUAAGAACUGACCAGUUUG	2	sly-b2.5r1-70781	NA	14	siRNA24	1811838	0
UGAAUAUAAAAACAGGCUCUGU	2	ccm-b0.1r1-83373	NA	45	siRNA24	1811839	0
AUCAAUAGGUGUGAGUUCGUGACA	2	sol-b1r1-683	NA	40	siRNA24	1811840	0
AGACACUUCCAAUAAUUGGCUCUU	2	sol-b1r1-4268	NA	40	siRNA24	1811841	0
AUUCUGGUCUGAAUUAAUCCCAGA	2	ccm-b0.32r1-17937	NA	44	siRNA24	1811842	0
CACGUAGGCUAUGCAUCAUCAU	2	sol-b1r1-5292	NA	40	siRNA24	1811843	0
CAUCCUGAAAUGGACUCUAUAACU	2	atr-b1r1-19521	NA	46	siRNA24	1811844	0
UUGCCAAAGACGCUGAAUGCGCU	2	mpo-b3.0r1-379	NA	49	siRNA24	1811845	0
AGGAAAUUUGUAACCAUGUGGGAU	2	sol-b1r1-10412	NA	40	siRNA24	1811846	0
AUUUCAACUAUUUCGAGGAUUGGU	2	ccm-b0.1r1-93614	NA	45	siRNA24	1811847	0
AGCCGACGCACAGACCUAGGGUUC	2	ccm-b0.32r1-90129	NA	44	siRNA24	1811848	0
UCUGGCCCAUGAAACAACACGUGU	2	sol-b1r1-11948	NA	40	siRNA24	1811849	0
AACGGACCAAGAAUCAAAGAAAUC	2	atr-b1r1-22593	NA	46	siRNA24	1811850	0
UUGAGGUAGACCUUGUUUGACA	2	ccm-b0.32r1-92689	NA	44	siRNA22	1811851	0
UAUUGUACGGGGUGUCUAGCAUAC	2	sol-b1r1-13740	NA	40	siRNA24	1811852	0
GUACUUCAGGCAAGUGGAGCCAUA	2	mac-b2r1-1635	NA	25	siRNA24	1811853	0
AAAACAAACUCUACAUGACAAUGU	2	sol-b1r1-14508	NA	40	siRNA24	1811854	0
ACCGAAUGCCGGACGCCGAACGUC	2	ccm-b0.32r1-28433	NA	44	siRNA24	1811855	0
UUUGUGGGGCUGCCGUAAGGCU	2	ccm-b0.32r1-28945	NA	44	siRNA22	1811856	0
UAUAACAAUUGGAUUUUGACUUG	2	ccm-b0.1r1-98478	NA	45	siRNA24	1811857	0
UGGUGGAGUUGGUGGGGAACUCACU	2	sol-b1r1-15532	NA	40	siRNA24	1811858	0
UGAAUGGAGUGAGAUGUGAGCCU	2	mpo-b3.0r1-8571	NA	49	siRNA24	1811859	0
UCUUGAACUCAAACUCUUUGCUA	2	ccm-b0.1r1-35758	NA	45	siRNA24	1811860	0
GGGCCGUCGGUCCCUCU	2	ccm-b0.32r1-98321	miR1363	44	siRNA24	1811861	0
AAAGCUUCUUAUGCAACUGAAAGU	2	atr-b1r1-29761	NA	46	siRNA24	1811862	0
AAUGAAUUCUGCUCUUUUUUUGGC	2	ccm-b0.32r1-33041	NA	44	siRNA24	1811863	0
AUGGAGGAGUUGGGGAUAAACAGG	2	ccm-b0.1r1-37294	NA	45	siRNA24	1811864	0
GGACGGAGGGAGUAGAACACAUGU	2	ccm-b0.32r1-33553	NA	44	siRNA24	1811865	0
GUUGUGUUUGAUAGAUCUUUAU	2	ccm-b0.1r1-38318	NA	45	siRNA24	1811866	0
AAACUCCGGCCACCAUUAUGUAGU	2	dca-b2.0r1-12531	NA	41	siRNA24	1811867	0
GCCGGUGAAGAGAAGGGUAGAACA	2	mpo-b3.0r1-12923	NA	49	siRNA24	1811868	0
UCGGGUUGAAUAUAAUCGGAUCA	2	sol-b1r1-23724	NA	40	siRNA23	1811869	0
AUAUUACUAAUGGAGACAGAACUG	2	cpa-b0.4r1-3877	NA	42	siRNA24	1811870	0
ACUUGGGACAAGCAUGUGCGACGU	2	mac-b2r1-11175	NA	25	siRNA24	1811871	0
AUAGUUUAAGACAUGUAUAACGGU	2	dca-b2.0r1-15091	NA	41	siRNA24	1811872	0
AGCGACGGGGCUAACAACUAAAUA	2	sol-b1r1-24748	NA	40	siRNA24	1811873	0
AUAUACUGUCUAAAAUACUUA	2	cpa-b0.4r1-4908	NA	42	siRNA24	1811874	0
CAGAAUAACAAAGUUUAGGUACU	2	ccm-b0.32r1-103953	NA	44	siRNA24	1811875	0
AUAAAAUACAACUUAAGAGCUAUG	2	dca-b2.0r1-16627	NA	41	siRNA24	1811876	0
AUUUAUGAUAUUGUGAGAAUCGCC	2	atr-b1r1-37185	NA	46	siRNA24	1811877	0
UAUCCGUUGGUCUAAAGAACAA	2	ccm-b0.1r1-109998	NA	45	siRNA24	1811878	0
AAUAAAUGAAAUAGACGAAAAUGA	2	sly-b2.5r1-97988	NA	14	siRNA24	1811879	0
AUAAACAUUAUUAACUCUACAUU	2	ccm-b0.32r1-107537	NA	44	siRNA24	1811880	0
AUUCACACUACGAGUUUGGCCAUU	2	sol-b1r1-28588	NA	40	siRNA24	1811881	0
AGGAUUAGCUAAUGGCUGACGGAU	2	sit-b2r1-11823	NA	8	siRNA24	1811882	0
ACGCAAAUCAUGAUGGACGGCUCA	2	cpa-b0.4r1-9797	NA	42	siRNA24	1811883	0
CAGGUGUAGAAGUUGAUUCCCC	2	ccm-b0.32r1-109073	NA	44	siRNA24	1811884	0
CCUGCUUUGCGGCUGUUGCACU	2	dca-b2.0r1-20979	NA	41	siRNA24	1811885	0
AAUUUCCUUGCCUCUUCUGACGAU	2	atr-b1r1-40769	NA	46	siRNA24	1811886	0
AUAAGCAACUCAAACCAAACAGAC	2	sit-b2r1-13623	NA	8	siRNA24	1811887	0
AACACUCUGCCCCAGCCUCUGC	2	ccm-b0.1r1-49070	NA	45	siRNA22	1811888	0
CGCGAUCUCUGAGAAGGACUCUG	2	ccm-b0.32r1-48657	NA	44	siRNA24	1811889	0
AAAGUGUUGGCCGAAACAAAGACA	2	dca-b2.0r1-25843	NA	41	siRNA24	1811890	0
ACGGUACGGUAUUACAUAUCUUGC	2	mac-b2r1-22511	NA	25	siRNA24	1811891	0
CAGGGUCCCUGAUUUCUCGGAGAC	2	ccm-b0.1r1-52910	NA	45	siRNA24	1811892	0
AAAUGUGAUUUGGGCUUAGAAGCC	2	ccm-b0.32r1-49681	NA	44	siRNA24	1811893	0
GAUUUUGAUUGGUUUACACUCUUU	2	dca-b2.0r1-26867	NA	41	siRNA24	1811894	0
CAAGUGGGGCACCAACUCUCCU	2	ccm-b0.1r1-120238	NA	45	siRNA22	1811895	0
UGUGCUGUUCCGGCUCUUUUGG	2	ccm-b0.1r1-54958	NA	45	siRNA22	1811896	0
AGAGAGAGAAUAAUGUUGUGUCC	2	sol-b1r1-37548	NA	40	siRNA24	1811897	0
AGGAGAUUGUGGGACACCAUUUUU	2	ccm-b0.1r1-55214	NA	45	siRNA24	1811898	0
AUGAGAACCUAUAAUAGCCGUUA	2	sol-b1r1-38316	NA	40	siRNA23	1811899	0
AAGGAUGAGAAUAUACACUAACUC	2	sol-b1r1-38828	NA	40	siRNA24	1811900	0
ACACGUGUCAAUUCCUGGUGUCU	2	sol-b1r1-39852	NA	40	siRNA24	1811901	0
UCGAUCUCAGUAUUCUUUGUACAC	2	ccm-b0.1r1-58030	NA	45	siRNA24	1811902	0
CUUGAAGUGUGGAGCAGCAUAGGC	2	sol-b1r1-41132	NA	40	siRNA24	1811903	0
AAGUUGUCAUUAUAUUCUCUAUGC	2	sol-b1r1-42156	NA	40	siRNA24	1811904	0
AUGGUGCAGUCUGAGGGAUCGUCC	2	sit-b2r1-24667	NA	8	siRNA24	1811905	0
AAAUGCUGGGGAUAAGUUUACUUU	2	ccm-b0.1r1-60078	NA	45	siRNA24	1811906	0
UUAACACGGUCGUAGCAAGAAAAC	2	hvu-b1r1-12642	NA	5	siRNA24	1811907	0
AAAAGGAAAUAAGUGGAAAUGUGU	2	sol-b1r1-42924	NA	40	siRNA24	1811908	0
AUAAUCUCUGUAAGACUAGACUAA	2	sol-b1r1-43180	NA	40	siRNA24	1811909	0
AGUGGCUUAUCCCCGCCUUGCUCC	2	ccm-b0.1r1-64174	NA	45	siRNA24	1811910	0
GGAAAGAUUGGAGUAGCUUCGUGC	2	ccm-b0.1r1-129966	NA	45	siRNA24	1811911	0
AUUUAAUGAGACCUGUUAUCGAGU	2	tcc-b1.1r1-1746	NA	20	siRNA24	1811912	0
AACCGAUGCUUUAGACUUUUUGU	2	ccm-b0.32r1-127505	NA	44	siRNA24	1811913	0
AUUCCAUCGAGGGCUUCUAUUGGA	2	tcc-b1.1r1-3282	NA	20	siRNA24	1811914	0
AAUAAGGUCUUGUUUGAGAGUGCU	2	ppe-b2.0r1-3448	NA	22	siRNA24	1811915	0
AUGGGGAACUAGCCUAUGUAAGCU	2	tcc-b1.1r1-3538	NA	20	siRNA24	1811916	0
AUAUAGGUAUGUAUGACUUGAGAU	2	sol-b1r1-49068	NA	40	siRNA24	1811917	0
AGAUCUCUUCAAACCGUCGGUUGG	2	tcc-b1.1r1-3794	NA	20	siRNA24	1811918	0
AUUCCCCCGGUCAGAGAAUAGAUA	2	tcc-b1.1r1-4306	NA	20	siRNA24	1811919	0
UAUUCCCGCUGUAAUAUCUUUAAG	2	ccm-b0.32r1-129041	NA	44	siRNA22	1811920	0
CCUCUAUGUAUAAUAUCAACUUUG	2	tcc-b1.1r1-4562	NA	20	siRNA24	1811921	0
AGAAAUUGAGUUAUCAUGAUUGAU	2	tcc-b1.1r1-4818	NA	20	siRNA24	1811922	0
AUAACGUGACUAUUCUGAUUGUAU	2	ccm-b0.32r1-65297	NA	44	siRNA24	1811923	0
AAAACGACUUUAAAACUAAAAACU	2	tcc-b1.1r1-6866	NA	20	siRNA24	1811924	0
AACGAUGGGGCUCUACGACCUGCA	2	sol-b1r1-52396	NA	40	siRNA24	1811925	0
CUUUACCAAAGUUGUGGCCCUG	2	ccm-b0.1r1-70062	NA	45	siRNA24	1811926	0
AGCAUUGCGAGACUGAUUUUAGGU	2	tcc-b1.1r1-7634	NA	20	siRNA24	1811927	0
UUCGAUCGGUUGCACAACUGCAAC	2	tcc-b1.1r1-8658	NA	20	siRNA24	1811928	0
AAAUGUUUGUUGGGCACUCAAUA	2	ccm-b0.1r1-71854	NA	45	siRNA24	1811929	0
AAACUGGAUAACUAUAAUAGG	2	ccm-b0.32r1-68369	NA	44	siRNA24	1811930	0
CAACAGGCUAUCGUAAGGGACC	2	ccm-b0.32r1-68881	NA	44	siRNA24	1811931	0
UAUUUGAGAACUACCUAAUGAUGG	2	atr-b1r1-833	NA	46	siRNA24	1811932	0
GACUGUGGGCUGUAAAUGGUUAGU	2	tcc-b1.1r1-11986	NA	20	siRNA24	1811933	0
AGAGGAGAAUUCUGCUUGGCUUCA	2	ccm-b0.1r1-11694	NA	45	siRNA24	1811934	0
AUUAAAAUGAUACAUCUAAAGGAU	2	ccm-b0.32r1-75025	NA	44	siRNA24	1811935	0
AACGGAUAUCUAAUUAAGAAUGAC	2	ccm-b0.1r1-79534	NA	45	siRNA24	1811936	0
UUGAGAGGUCGAUUUGUAAAGG	2	ccm-b0.32r1-10257	NA	44	siRNA22	1811937	0
AAUCAGAAUGUCGUCAAAGUAGA	2	ccm-b0.1r1-14254	NA	45	siRNA22	1811938	0
AUUUGAGUUUGAGGCUAACGUGG	2	csa-b2r1-24226	NA	35	siRNA24	1811939	0
CACCUCCAACUGCUGGAUCAGA	2	ccm-b0.1r1-15534	NA	45	siRNA22	1811940	0
CUUUGUGUAACAUAGUGUUGU	2	ccm-b0.1r1-15790	NA	45	siRNA24	1811941	0
ACAUAUUACAACCACUCCCAUUCC	2	ccm-b0.32r1-12817	NA	44	siRNA24	1811942	0
AUGCGUUUGUUAGGCAGAAGACU	2	ccm-b0.32r1-13329	NA	44	siRNA24	1811943	0
GUUUUGCUGACCGAUCUGAAAUG	2	ccm-b0.1r1-83886	NA	45	siRNA24	1811944	0
GUUCGGACUAGAGCACGUCGGGUU	2	sol-b1r1-1453	NA	40	siRNA24	1811945	0
AAAUGGACAUCUGUUGAAAAAUCU	2	sly-b2.5r1-73094	NA	14	siRNA24	1811946	0
ACCGGGAUGGAAUCUCUAACCAAU	2	sol-b1r1-3501	NA	40	siRNA24	1811947	0
UUCGGGUCGGGGCCGGGGUGGG	2	ccm-b0.32r1-19474	NA	44	siRNA24	1811948	0
UUUUUUUUUCUGAACUUAGGCUCU	2	sol-b1r1-6061	NA	40	siRNA24	1811949	0
AUUCCUGAUUUGUGAUUUUGACUU	2	ccm-b0.1r1-90543	NA	45	siRNA24	1811950	0
AUUGCUUGUGGCUAUGAAUUCCAU	2	sol-b1r1-7853	NA	40	siRNA24	1811951	0
AACGUUGUGGACGCCAACUAGCUU	2	sol-b1r1-8877	NA	40	siRNA24	1811952	0
UUUGGAUGCUUAAGGGUUAAGCUC	2	atr-b1r1-19522	NA	46	siRNA24	1811953	0
UUAGAGGACUUCGGGUCAGACGCC	2	mpo-b3.0r1-380	NA	49	siRNA24	1811954	0
GAUGGGCGAUGGGCGACGACGGUU	2	ppe-b2.0r1-30157	NA	22	siRNA24	1811955	0
CGAAUCGCCUCUCGUGACUGCACU	2	atr-b1r1-21314	NA	46	siRNA24	1811956	0
CUAGGAACAAGGGUCUUUAGCU	2	ccm-b0.32r1-90386	NA	44	siRNA24	1811957	0
AUAGGAGCUCGAGAGGUUAUUUGA	2	atr-b1r1-21826	NA	46	siRNA24	1811958	0
AUUUUGUGGAACUACCAAAAGGCA	2	atr-b1r1-22082	NA	46	siRNA24	1811959	0
AAGAGAUUGACAACAUGAAUAGCU	2	ccm-b0.1r1-95663	NA	45	siRNA24	1811960	0
UAAGCGCGGAAUUUGAUAGGUUU	2	dca-b2.0r1-3572	NA	41	siRNA24	1811961	0
AAGACGACAUUCAAGACAAGAGGA	2	mac-b2r1-90	NA	25	siRNA24	1811962	0
UGUGCUUAUUGUGUGCUCAUGGGC	2	dca-b2.0r1-4084	NA	41	siRNA24	1811963	0
AGCAUUCAAUGGUCGACGGAUAGU	2	mpo-b3.0r1-3964	NA	49	siRNA24	1811964	0
GGCCGUUGUAAUCUGAGACACAAG	2	dca-b2.0r1-5108	NA	41	siRNA24	1811965	0
AAACAACACUUUAGUGACUUGACC	2	bna-b1r1-21709	NA	30	siRNA24	1811966	0
AUCCGGACGAGGAUGUGCCUAUGU	2	ccm-b0.32r1-28178	NA	44	siRNA24	1811967	0
UGAGGCUGAAACCCAACUCCGG	2	ccm-b0.32r1-94226	NA	44	siRNA22	1811968	0
CUUGGUCUCCGUGUCCAAACCAUU	2	dca-b2.0r1-6388	NA	41	siRNA24	1811969	0
CGUUUUUAACCAGCUGAACCAACA	2	dca-b2.0r1-6644	NA	41	siRNA24	1811970	0
AUGUCUGAAAGAAAUGAGAAUGC	2	ccm-b0.32r1-95506	NA	44	siRNA24	1811971	0
AUAUAUUAGUGCUCUGUUUGCAGG	2	dca-b2.0r1-7156	NA	41	siRNA24	1811972	0
ACAAGGACUAGCAGAUAGGGUUGC	2	ccm-b0.1r1-34223	NA	45	siRNA24	1811973	0
UGAUUCAAGUGACUCAAGCUCU	2	ccm-b0.1r1-34479	NA	45	siRNA22	1811974	0
AUGUCGUGUGAUGAAGUUUUUGAG	2	ccm-b0.1r1-100271	NA	45	siRNA24	1811975	0
AUGUCGUGUGAUGAGGUUUUUGAG	2	ccm-b0.1r1-104901	NA	45	siRNA24	1811975	1
GACGAAUCAACUCGUGAACCGAUU	2	dca-b2.0r1-8180	NA	41	siRNA24	1811976	0
AGGACACUGUUGGAUUACAUCU	2	dca-b2.0r1-8692	NA	41	siRNA24	1811977	0
AUACACAAAAUUGGCUACGCU	2	mpo-b3.0r1-8572	NA	49	siRNA24	1811978	0
AAUAUAAAAUGGAAGUGUUUCGGU	2	ccm-b0.32r1-97554	NA	44	siRNA24	1811979	0
CCGCACCGUCCCCGUUAAUCUG	2	ccm-b0.1r1-101551	NA	45	siRNA24	1811980	0
CAAAGACAAGUGAGUUAACCGGUU	2	mpo-b3.0r1-9084	NA	49	siRNA24	1811981	0
UGGCAGAUCUAGAAAUUGAACU	2	ccm-b0.32r1-97810	NA	44	siRNA22	1811982	0
ACUAAUUGAUAAUGACCAAAGAUC	2	ccm-b0.1r1-36527	NA	45	siRNA24	1811983	0
AAUUAAGAUUGAAAUACAAAAUGA	2	sly-b2.5r1-24323	NA	14	siRNA24	1811984	0
AGAAGUGGAGAUGGGGAACAGCU	2	mpo-b3.0r1-10620	NA	49	siRNA24	1811985	0
AAAAAUAGCGGGCUUUUCUAAUCG	2	sol-b1r1-20653	NA	40	siRNA24	1811986	0
AACAUCGGCAGGAUAUAUGGCUGG	2	ccm-b0.1r1-104367	NA	45	siRNA24	1811987	0
AUUGAGUUGUGAAUGUGAAAGGCU	2	mpo-b3.0r1-12156	NA	49	siRNA24	1811988	0
UAACUGAAGUGGGCUUAAUGUAUC	2	dca-b2.0r1-12532	NA	41	siRNA24	1811989	0
AGGAAAGAAAAAUGGAGAAGUGGU	2	dca-b2.0r1-13044	NA	41	siRNA24	1811990	0
AGGAAAGAAAAGUGGAGAAGUGGC	1	dca-b2.0r1-18174	NA	41	siRNA24	1811990	2
UUGUGGCCGAGAAGAACUCCC	2	mpo-b3.0r1-12924	NA	49	siRNA21	1811991	0
AAUAAGGAUGUUUCUGAAAUUGCU	2	ccm-b0.1r1-105903	NA	45	siRNA24	1811992	0
AGAGAGACAUGAUAGACCAGAGGA	2	atr-b1r1-33346	NA	46	siRNA24	1811993	0
AUAAACCCUGUGAACAUGAUGAAA	2	ccm-b0.32r1-103954	NA	44	siRNA24	1811994	0
AAGUGUCACUUGUCAAGGUUCUCU	2	ccm-b0.1r1-107951	NA	45	siRNA24	1811995	0
AUUAGAUAGUGGGAUUUAUAAGUU	2	sol-b1r1-26797	NA	40	siRNA24	1811996	0
UAGAUGGACCAUUAUAUCAAAG	2	ccm-b0.1r1-109999	NA	45	siRNA24	1811997	0
ACACGUCUGGCGGUU	2	dca-b2.0r1-17908	NA	41	siRNA24	1811998	0
AAAGGUUGUGAACUUGGCACGGAC	2	ccm-b0.32r1-107538	NA	44	siRNA23	1811999	0
UUUCGAACUACAAAAUUAAAGACU	2	dca-b2.0r1-19188	NA	41	siRNA24	1812000	0
UUUGGGGGAUAGGAGGCGGUGUG	2	sol-b1r1-28589	NA	40	siRNA24	1812001	0
ACGUGUUUGGUACGUAACUGACU	2	sol-b1r1-29613	NA	40	siRNA24	1812002	0
AGAGCGUUGUUUCAAAUGGCACCC	2	atr-b1r1-40258	NA	46	siRNA24	1812003	0
AGGAUUCCAUAUAGGCCUGACAUU	2	mac-b2r1-17103	NA	25	siRNA24	1812004	0
AAAGGAAACUGUAUAGAAUUA	2	dca-b2.0r1-21236	NA	41	siRNA24	1812005	0
GCGGCGAGUAGCAAGGAAGCUGG	2	mpo-b3.0r1-21116	NA	49	siRNA24	1812006	0
CUUCAGAGAGGCGCGACUAGCACC	2	sly-b2.5r1-35618	NA	14	siRNA24	1812007	0
CCAGACUGUGUGAGGCA	2	ccm-b0.32r1-110098	miR28	44	siRNA24	1812008	0
AGCAGAUCUCUAGUGUAGAAGGGU	2	atr-b1r1-41538	NA	46	siRNA24	1812009	0
AUUGUAGAAGAACUAGUUGGAAUG	2	ccm-b0.32r1-110354	NA	44	siRNA24	1812010	0
CAAAAAGUGGUUGUUAGCGUGUGU	2	dca-b2.0r1-22004	NA	41	siRNA24	1812011	0
UCUUGCCUCUGAACAAUCGGUA	2	ccm-b0.32r1-111122	NA	44	siRNA22	1812012	0
AUUUGUGAUUUUAAACUGACUUCU	2	dca-b2.0r1-22772	NA	41	siRNA24	1812013	0
AUAAAAGGAACGAUGAAAUCGAUA	2	ccm-b0.1r1-50095	NA	45	siRNA24	1812014	0
AUUCGAGGCUAAAUCAUGUAGUAG	2	atr-b1r1-43842	NA	46	siRNA24	1812015	0
AGGUCAAUUCUGUUGGACAGGGGA	2	dca-b2.0r1-24820	NA	41	siRNA24	1812016	0
GAUCGGACAGCAUUUUUCACACC	2	hvu-b1r1-4447	NA	5	siRNA24	1812017	0
AACCGGAUGUAUUAUACAAUUUGC	2	ccm-b0.1r1-117935	NA	45	siRNA24	1812018	0
UUCCGAUUUCGGUGCAGGCGU	2	dca-b2.0r1-25844	NA	41	siRNA24	1812019	0
AAAGUGGGUUCCCUCCCUUCCA	2	sol-b1r1-35501	NA	40	siRNA24	1812020	0
CAGAAGCAGGUGGAGCUUAC	2	mac-b2r1-25092	NA	25	siRNA24	1812021	0
AUGGACAUGUGGACAUUAACAACG	2	ccm-b0.32r1-51474	NA	44	siRNA24	1812022	0
CUAAGAACAUCUUCCUAAGGCAUU	2	mac-b2r1-25351	NA	25	siRNA24	1812023	0
GCCGAACUAAAACCGAAUAAACU	2	sol-b1r1-38061	NA	40	siRNA24	1812024	0
CGUUUGAACGCCGAAUCUCGAGUC	2	ccm-b0.1r1-121519	NA	45	siRNA24	1812025	0
GCACUCUGACCAUGUUGUUAACCU	2	ccm-b0.32r1-52754	NA	44	siRNA24	1812026	0
GGGAGUAGGAACUAUCAAUUUUA	2	ccm-b0.32r1-53010	NA	44	siRNA22	1812027	0
AGGACACUAGUUCCCUGAUAGAGU	2	ccm-b0.32r1-118546	NA	44	siRNA24	1812028	0
AUAGGAAAUUUCGUCGCUAAAGGU	2	sol-b1r1-40365	NA	40	siRNA24	1812029	0
AAAGUGGAGAACUGCUAGACGUGA	2	ccm-b0.32r1-119826	NA	44	siRNA24	1812030	0
GUCUAUAUACAAGGAACCUCUUACAU	2	sol-b1r1-42157	NA	40	siRNA24	1812031	0
AUGGCUUGUUGGAUCGGAGGGAGGAGCCCC	2	ccm-b0.1r1-60335	NA	45	siRNA24	1812032	0
GAGUGUGUGAGGAUUGUGAAUUCU	2	ccm-b0.32r1-122130	NA	44	siRNA24	1812033	0
CCAGCUCGGAUUAAAUCAUGGC	2	ccm-b0.1r1-126895	NA	45	siRNA24	1812034	0
CCCGACUUGAUAUGAACCCGACA	2	sol-b1r1-43949	NA	40	siRNA24	1812035	0
AACUGACGAGAGACCUUGCGAACU	2	sol-b1r1-44461	NA	40	siRNA24	1812036	0
AGAUGAAAUGGACUAAAGAAGUG	2	ccm-b0.32r1-124178	NA	44	siRNA24	1812037	0
UAUCGAACAGGGUAUGAAGACUUG	2	cpa-b0.4r1-25506	NA	42	siRNA24	1812038	0
GCAUGUCUUAUAUUCAGAAACGGA	2	hvu-b1r1-15461	NA	5	siRNA24	1812039	0
UAGACUGUACACUGAAAGGUUGUU	2	tcc-b1.1r1-467	NA	20	siRNA24	1812040	0
AAGACUGUACACUGAAAGGUUGUC	1	tcc-b1.1r1-11368	NA	20	siRNA24	1812040	2
AAUGGUACUGAUCGUGGAACG	2	tcc-b1.1r1-979	NA	20	siRNA24	1812041	0
AAAUUAGGAGAUUACAAGAACAGU	2	tcc-b1.1r1-1491	NA	20	siRNA24	1812042	0
AACUAUCACCGAGAGCUUUGAAGA	2	sly-b2.5r1-52553	NA	14	siRNA24	1812043	0
GGUAGUUGAUAGUGGGGUAUUAUU	2	sol-b1r1-48813	NA	40	siRNA24	1812044	0
UCGGUUCUGUUUAGUUUUCGGGUU	2	sol-b1r1-49069	NA	40	siRNA24	1812045	0
ACAAGUCGGUUACCAAGUUGAAGG	2	ccm-b0.1r1-66991	NA	45	siRNA24	1812046	0
AGAGGAAUCUUCGAGUGACUUCG	2	ccm-b0.1r1-132527	NA	45	siRNA24	1812047	0
AGAAAAAAUAGGUGAAAAUCAGGU	2	sol-b1r1-49581	NA	40	siRNA24	1812048	0
AUAUUCAUGUAGGAUCUUGUU	2	sol-b1r1-50349	NA	40	siRNA24	1812049	0
UCUCCCGUUGUAGUUGCUCCUCGG	2	ccm-b0.1r1-68015	NA	45	siRNA24	1812050	0
AGGUUUCGGGUUGAAACACAGAGU	2	tcc-b1.1r1-5331	NA	20	siRNA24	1812051	0
UGACUUGUUACAGAUUUUUGUACA	2	tcc-b1.1r1-5587	NA	20	siRNA24	1812052	0
AAUAAAUUUAGUGCGGAUCAGGUC	2	sol-b1r1-51373	NA	40	siRNA24	1812053	0
AUAAACUCAACCUCUAUACGCAAU	2	tcc-b1.1r1-7379	NA	20	siRNA24	1812054	0
GACCAGAAGUUAGCUCGAUCGUGC	2	ccm-b0.1r1-70575	NA	45	siRNA22	1812055	0
UAUCUUUAUCUCUAGAACACCU	2	ccm-b0.32r1-132370	NA	44	siRNA24	1812056	0
ACUGCCAGGACUAGUCAUGUGACU	2	sol-b1r1-53421	NA	40	siRNA24	1812057	0
GGGUUUAAUUUUCUGGGUUUAAUU	2	sol-b1r1-53933	NA	40	siRNA24	1812058	0
ACAUCCACUCCCCACAACAAACCU	2	ccm-b0.1r1-137391	NA	45	siRNA24	1812059	0
AAUCCCUAGAGAACCUGUAGAACG	2	ccm-b0.32r1-68370	NA	44	siRNA22	1812060	0
UGUGUCCGGAUGCGUUUGUGAG	2	hvu-b1r1-24940	NA	5	siRNA24	1812061	0
CCCUUUCCUGUUGGUAGUAUCGAC	2	bvu-b1.2.2r1-33084	NA	39	siRNA24	1812062	0
AUGACUCUGUAGCUUGACUGUCAG	2	tcc-b1.1r1-10451	NA	20	siRNA24	1812063	0
AUUGAUGGAUGGAGAUAUUCAAGU	2	tcc-b1.1r1-10707	NA	20	siRNA24	1812064	0
GAGGAAGAGCCCCACAUUGGAGAU	2	ccm-b0.32r1-70162	NA	44	siRNA24	1812065	0
GUGGAUUUCUCGCUGAGCAGGGUA	2	hvu-b1r1-29296	NA	5	siRNA24	1812066	0
UGGCGGUGACUGCGAUGGUGAUA	2	ccm-b0.32r1-73746	NA	44	siRNA24	1812067	0
ACGCUUUACGAUGUAUCAUAGACU	2	sly-b2.5r1-65896	NA	14	siRNA24	1812068	0
CCUUUUUCUAGGUUUAUAUGGAUU	2	atr-b1r1-5954	NA	46	siRNA24	1812069	0
GUUUUGGAUCUGCCGUAGCAGUGGU	2	ccm-b0.32r1-9234	NA	44	siRNA24	1812070	0
AAGCCUCCUAGUAGUUAGAUCGUA	2	egu-b5.1r1-12246	NA	28	siRNA24	1812071	0
ACAGUAGCGCUUGGACCGAAGG	2	atr-b1r1-8514	NA	46	siRNA24	1812072	0
CAAGUAUUGUAUUGGAUAGGUACC	2	atr-b1r1-10562	NA	46	siRNA24	1812073	0
AACCGGCACUGUCAAUAAAAAUGG	2	ccm-b0.32r1-82195	NA	44	siRNA24	1812074	0
UGAAUUCAAAAUUGUAGACAAU	2	ccm-b0.1r1-21680	NA	45	siRNA24	1812075	0
AGGCAUGAGCGCGCGGCGGGCGG	2	osa-b1.0r1-40160	NA	1	siRNA24	1812076	0
AGGGACAUGCACGUAAAUGCACU	2	sol-b1r1-9134	NA	40	siRNA24	1812077	0
CUAGGACCGCCCAUGUAACCCU	2	ccm-b0.32r1-23827	NA	44	siRNA22	1812078	0
AGGGCUAAUCGGAACAUAUCCGUC	2	dca-b2.0r1-1269	NA	41	siRNA24	1812079	0
GAGGAAAAGUGGUGGAACCCGUU	2	dca-b2.0r1-3061	NA	41	siRNA24	1812080	0
AAGAUAAAAUAAGUUGAAACAAGU	2	sol-b1r1-12974	NA	40	siRNA23	1812081	0
AGAGAGUAGCGUAACGGACGUGUC	2	ccm-b0.1r1-96432	NA	45	siRNA24	1812082	0
CCAACUCGAACGACUGGCGGAUGC	2	mpo-b3.0r1-4477	NA	49	siRNA24	1812083	0
AAAAAGAGCCGGAUGGAGUAGUU	2	sol-b1r1-14254	NA	40	siRNA24	1812084	0
AGAUGGACUCUUGUAGUGAACGGG	2	ccm-b0.32r1-94227	NA	44	siRNA24	1812085	0
UGGGGUAGAAUGCCAAGACGAA	2	mac-b2r1-2665	NA	25	siRNA24	1812086	0
AAGAUUUUGUGGAAUGAAGGGAGU	2	ccm-b0.32r1-95507	NA	44	siRNA24	1812087	0
GUGGUGGAGAGAACAAGG	2	ccm-b0.32r1-30227	NA	44	siRNA22	1812088	0
AGGUUACGUUGAGUAUAUACCAAG	2	sly-b2.5r1-22012	NA	14	siRNA24	1812089	0
CCAGAAUACCGGUCGAGACGC	2	mac-b2r1-4474	NA	25	siRNA24	1812090	0
AUAAUGCCUGUUCACUAUUCACAG	2	ccm-b0.32r1-97299	NA	44	siRNA24	1812091	0
AUAAAGCAGCGUCAGUCGAACUGUU	2	ccm-b0.32r1-97555	NA	44	siRNA24	1812092	0
CAUUGACGAGAUCGGAACCUAC	2	ccm-b0.1r1-101552	NA	45	siRNA22	1812093	0
ACAAAAAAGGUCGGUAGUUUGCGG	2	ccm-b0.32r1-33043	NA	44	siRNA24	1812094	0
UGUUAUCGGUCUGGUCGAGACGUU	2	dca-b2.0r1-10485	NA	41	siRNA24	1812095	0
AUCGGUUGAGCUACUGAUUCAGGG	2	dca-b2.0r1-10741	NA	41	siRNA24	1812096	0
UGGCCGACAUUGGAGAACUCCA	2	ccm-b0.1r1-37552	NA	45	siRNA24	1812097	0
AUAAAUUUCGGGAGAUGACGUAGA	2	dca-b2.0r1-11509	NA	41	siRNA24	1812098	0
AUGAGGAAAGUGAGACUGCUGAGG	2	atr-b1r1-31299	NA	46	siRNA24	1812099	0
UGAUAUGUGAACUGAUGGACAG	2	bna-b1r1-94259	NA	30	siRNA22	1812100	0
UAAUCUGUGAGAACGUUCGUUGAA	2	mpo-b3.0r1-12925	NA	49	siRNA24	1812101	0
CAGAUGUCUGCUACUACCACUAGU	2	sol-b1r1-22446	NA	40	siRNA24	1812102	0
CGUCAAUUACACCCCACAAGU	2	ccm-b0.1r1-40624	NA	45	siRNA24	1812103	0
AUGUUCCGGUUCGGUUGACUGAGC	2	mac-b2r1-10662	NA	25	siRNA24	1812104	0
UCGGGAUAGUUGUUUUCGGCCGAA	2	cpa-b0.4r1-6198	NA	42	siRNA24	1812105	0
GGACGAGUACGAGUGUGGAGACU	2	sol-b1r1-28334	NA	40	siRNA24	1812106	0
AGCAGAUACCUAGAACGAAUACAA	2	sbi-b3.0r1-18632	NA	6	siRNA24	1812107	0
AUGAUGGAGUAGAUGAUGAUAUGG	2	sol-b1r1-28846	NA	40	siRNA24	1812108	0
AUGCAUCGACGAAAUGAAUCGGC	2	ccm-b0.1r1-46512	NA	45	siRNA24	1812109	0
AUUGUCCCGUUUGACCUAAAACACG	2	sol-b1r1-29358	NA	40	siRNA24	1812110	0
ACCAACUGUCCUUUGAGUUUCCCU	2	sol-b1r1-30382	NA	40	siRNA24	1812111	0
CAUCAAAACUCUCAAUUCCCUUA	2	ccm-b0.32r1-110867	NA	44	siRNA24	1812112	0
CGAUUGUCUAUUUUGCUCAGAU	2	ccm-b0.1r1-49840	NA	45	siRNA22	1812113	0
CGGACAAUGCGGACGAUGAUGGCU	2	sbi-b3.0r1-22747	NA	6	siRNA24	1812114	0
GACAAUAUUUAUUCCCGCCACGUU	2	sol-b1r1-32942	NA	40	siRNA24	1812115	0
AGCAAUUUUCGUUGGCACCUCACA	2	dca-b2.0r1-24565	NA	41	siRNA24	1812116	0
UAAACUAAAUGAGUCGGCUCAGUU	2	dca-b2.0r1-25333	NA	41	siRNA24	1812117	0
CUGACCAUCUAAAUGAUAUUU	2	dca-b2.0r1-25589	NA	41	siRNA23	1812118	0
AGAAGGAAUUCUGAUAGGUAUA	2	mac-b2r1-22770	NA	25	siRNA24	1812119	0
UUUAUCUGUCCACUUUAGAAGUAA	2	dca-b2.0r1-26357	NA	41	siRNA24	1812120	0
AAAGCUGAGCAAUCCUAAUCUAAG	2	sly-b2.5r1-106713	NA	14	siRNA24	1812121	0
UGUGAGACAAAAGCUAGCAUUCU	2	dca-b2.0r1-26869	NA	41	siRNA24	1812122	0
AUUGGAAGAUGCUCUUAGAGACGU	2	sol-b1r1-40110	NA	40	siRNA24	1812123	0
CAUUUGUUUGGGUCGUCCGUCGGU	2	hvu-b1r1-10338	NA	5	siRNA24	1812124	0
GAGUGACGAAUAAGAUAAUUGGGC	2	ccm-b0.1r1-58032	NA	45	siRNA24	1812125	0
CAAGUUGGACGCCUUAGGCCU	2	ccm-b0.1r1-123568	NA	45	siRNA22	1812126	0
AGCAUGAACACCAUCUUAAGACA	2	mac-b2r1-27925	NA	25	siRNA24	1812127	0
AUAUUCCCUUUCCUGCACUGAACU	2	ccm-b0.32r1-120083	NA	44	siRNA24	1812128	0
AUUCAAGGCUGGAUCCUCUCCACU	2	ccm-b0.32r1-54803	NA	44	siRNA24	1812129	0
AAUUUUAUCUAAAACGCUAACUCU	2	ccm-b0.1r1-125872	NA	45	siRNA24	1812130	0
AUUUCCGCCACACUGUGCAGCAGC	2	ccm-b0.32r1-122387	NA	44	siRNA24	1812131	0
ACUUGUGUUCGUUUGUGGGGCCAC	2	ccm-b0.1r1-61104	NA	45	siRNA24	1812132	0
UUAUGUGUCGUUCGCUCCAUGUG	2	sol-b1r1-44462	NA	40	siRNA24	1812133	0
AGCAGCAUCUUCGUGAACGGCACC	2	ccm-b0.1r1-62384	NA	45	siRNA24	1812134	0
AUAGAAUAUACCGUAAAGUUUGGG	2	sol-b1r1-45742	NA	40	siRNA24	1812135	0
AUCUUUGAUACUGUCGUAACGUGU	2	tcc-b1.1r1-980	NA	20	siRNA24	1812136	0
CAUAUCAUCCGUAUACGUCCGGCC	2	hvu-b1r1-17512	NA	5	siRNA24	1812137	0
UUGGAUCUGACACUCUAUGAC	2	tcc-b1.1r1-2260	NA	20	siRNA24	1812138	0
AGAUUUGUGAGUUUGUUUUGAAAG	2	sly-b2.5r1-119285	NA	14	siRNA24	1812139	0
UAAUAACAACGUGCGAGUCCCAUU	2	tcc-b1.1r1-3540	NA	20	siRNA24	1812140	0
GAUGGGAAAUAAUAUGUGGCUCGG	2	ccm-b0.1r1-133296	NA	45	siRNA24	1812141	0
GGUCUUCAUACUUACUCACAUCA	2	sol-b1r1-52398	NA	40	siRNA24	1812142	0
CUAGCGGUCUACUCUCGUAAAGU	2	tcc-b1.1r1-7380	NA	20	siRNA23	1812143	0
GAGAGAGAGUGAAAUCAGAGAGGU	2	sol-b1r1-53934	NA	40	siRNA24	1812144	0
AAAGAUUGUAUUUGUAAUUUAU	2	ccm-b0.32r1-133907	NA	44	siRNA24	1812145	0
CCACGGACUCCUGAUGACAGGC	2	ccm-b0.32r1-134163	NA	44	siRNA22	1812146	0
GCCUGAUCUGAUCUAAUUUUUUUA	2	ccm-b0.1r1-73136	NA	45	siRNA24	1812147	0
AAAGAAUUCGACUAUACAAAAAUU	2	tcc-b1.1r1-10452	NA	20	siRNA24	1812148	0
UGUUUAGUUGCCAUCA	2	sol-b1r1-56494	NA	40	siRNA24	1812149	0
ACCGUGGCAAAAGACUAGAUUAAC	2	tcc-b1.1r1-11732	NA	20	siRNA24	1812150	0
ACGAGGCAUGAUCUCUUACGCA	2	ccm-b0.1r1-79024	NA	45	siRNA24	1812151	0
UAGAUCUCAUGAUUACCUGGUUGA	2	sly-b2.5r1-132640	NA	14	siRNA24	1812152	0
AGCUUGAUGUUGAACCCGAAAUGU	2	bvu-b1.2.2r1-40522	NA	39	siRNA24	1812153	0
AAGGAUCUCGUGUGCGAACUGUGU	2	ccm-b0.1r1-82352	NA	45	siRNA24	1812154	0
UGGGGUAGGUGGGUUAAUAGUGGC	2	sol-b1r1-1199	NA	40	siRNA24	1812155	0
AUUGUGCGGUCGUGGAAGAGAAUC	2	ccm-b0.1r1-85425	NA	45	siRNA24	1812156	0
GACAAACGACAAUGAACAACAACU	2	sol-b1r1-3503	NA	40	siRNA24	1812157	0
AAUCUAAUUAGGGACGGAAGGAGC	2	ccm-b0.1r1-21937	NA	45	siRNA24	1812158	0
AUCGGAACGGAAGCUCUAACCACC	2	sol-b1r1-4783	NA	40	siRNA24	1812159	0
UUUUUAACGUUGAUUUUGUAGC	2	sol-b1r1-5551	NA	40	siRNA24	1812160	0
ACGCUGUAAACCGACAACCGACCC	2	ccm-b0.1r1-89009	NA	45	siRNA24	1812161	0
AAUGAUAUGUUGUGUGAUACACCC	2	ccm-b0.1r1-90033	NA	45	siRNA24	1812162	0
AAUAAAUUGUGGGAAUGAGAACA	2	sol-b1r1-7599	NA	40	siRNA24	1812163	0
UAGUGUAGUAACUUUCCACUGGUG	2	sol-b1r1-7855	NA	40	siRNA24	1812164	0
GUGUGAAAGUGUCUGAAAAAAACU	2	sol-b1r1-8367	NA	40	siRNA24	1812165	0
GUGUUAGAGUGCUGCAUAGGGUGU	2	ccm-b0.1r1-26801	NA	45	siRNA24	1812166	0
GAGGAUCGAGCGAUAUAAAGCACG	2	atr-b1r1-20036	NA	46	siRNA24	1812167	0
CACAAAAUCAAUCUGACAUUG	2	ccm-b0.1r1-92849	NA	45	siRNA24	1812168	0
UAGGCGAUUGUGGGACACAAU	2	ccm-b0.32r1-89364	NA	44	siRNA24	1812169	0
CGAAAUGAAAAUGAAUACUUGGCA	2	ccm-b0.1r1-93873	NA	45	siRNA24	1812170	0
AUGACACGUAAGAUUGCGACAACU	2	sol-b1r1-11695	NA	40	siRNA24	1812171	0
AUGAUGAAUUUACCUACGGAUUCA	2	pvu-b1.0r1-30060	NA	10	siRNA24	1812172	0
AGGGCACAUGAAGGACUCGUAUCU	2	ccm-b0.1r1-94897	NA	45	siRNA24	1812173	0
UGAUAUUCUGAUCUGACCUG	2	sol-b1r1-12719	NA	40	siRNA24	1812174	0
CGGGUAAUGGAAUUUAGAAGUUAU	2	sol-b1r1-14511	NA	40	siRNA24	1812175	0
CGUGACAUAUAUAGCCGAGAAGU	2	dca-b2.0r1-5366	NA	41	siRNA24	1812176	0
GAAUAACUGUGAUACAAGGAUCAU	2	mac-b2r1-1895	NA	25	siRNA24	1812177	0
AGUUGACCGGUACACUUAGGAUAGU	2	ccm-b0.32r1-94228	NA	44	siRNA24	1812178	0
GAGAAAGAGAGAUAGAGAGUAG	2	pvu-b1.0r1-33657	NA	10	siRNA24	1812179	0
AUAAAAGCACCGGGAAGAACGAGA	2	dca-b2.0r1-7414	NA	41	siRNA24	1812180	0
ACAAUAUAAUCUUGGUAAACUCUC	2	dca-b2.0r1-7670	NA	41	siRNA24	1812181	0
UUCUUUGAUACCAAAACAGAGCGU	2	sly-b2.5r1-22013	NA	14	siRNA24	1812182	0
UGUGAAAUGACUUGGGG	2	ccm-b0.1r1-100273	NA	45	siRNA24	1812183	0
AAAUGAUCUAGAGAGGUGUUAAGU	2	sol-b1r1-17839	NA	40	siRNA24	1812184	0
UUGGAGACCGUGGAGACCGUUU	2	dca-b2.0r1-9206	NA	41	siRNA24	1812185	0
AGGAGGGGAAUAUCAAAAUUCUGA	2	ccm-b0.1r1-101553	NA	45	siRNA24	1812186	0
AUCCUCGUUCUAUCUCUUUAUCCU	2	ccm-b0.32r1-97812	NA	44	siRNA24	1812187	0
UUGUAGUUAGUUCUGAUCU	2	ccm-b0.1r1-101809	NA	45	siRNA24	1812188	0
UGUGUGCUUGGAUAACAACUG	2	dca-b2.0r1-9718	NA	41	siRNA21	1812189	0
UCCAGAGGACUUUGUCAGCUC	2	atr-b1r1-29508	NA	46	siRNA24	1812190	0
AAAGAUUGCUAGGAAAGAGAUGUA	2	ccm-b0.1r1-37553	NA	45	siRNA24	1812191	0
AUGGUCGUGUUUGGGUAACAGCGG	2	dca-b2.0r1-10998	NA	41	siRNA24	1812192	0
AGAAGAGACAUAGUACAACAGAUC	2	mac-b2r1-8604	NA	25	siRNA24	1812193	0
CGUAUUGACUCUUAUCUUUUCUU	2	sol-b1r1-21935	NA	40	siRNA24	1812194	0
CAAGGUCCGCCACUGAGUGGGAGC	2	sol-b1r1-22191	NA	40	siRNA24	1812195	0
ACCAGUUGGAUGAGUUAGAUGAGU	2	ccm-b0.32r1-102164	NA	44	siRNA22	1812196	0
GUCCCGGAAUACUCGCAACGUUU	2	sol-b1r1-23215	NA	40	siRNA24	1812197	0
AGUUGGACGCCUAGAAUCCCUAUC	2	ccm-b0.32r1-37140	NA	44	siRNA24	1812198	0
AUAAAAUGACUUAUAGCUAGGACC	2	ccm-b0.32r1-37396	NA	44	siRNA24	1812199	0
CCAGGAUCUUAUAUUCUAACAAUA	2	dca-b2.0r1-17654	NA	41	siRNA24	1812200	0
GAGGAUGUCGUCGGAAGAUCGA	2	ccm-b0.1r1-44465	NA	45	siRNA24	1812201	0
AUAGGUCUGUAUGUAUGUAUGUAU	2	dca-b2.0r1-17910	miR4536	41	siRNA24	1812202	0
AAUUCCAAAUGACAAGGAGAGGUG	2	ccm-b0.32r1-40980	NA	44	siRNA24	1812203	0
UAUUGCUAACUUGUUAUAUACUGU	2	sol-b1r1-27567	NA	40	siRNA24	1812204	0
UGAGAUACUGUAGAGCACCAACUA	2	ccm-b0.32r1-41748	NA	44	siRNA24	1812205	0
GGACGUUCCUCGAGACUGCUG	2	mac-b2r1-15557	NA	25	siRNA24	1812206	0
AACGACUACUUAGCAGUGACCAUC	2	sol-b1r1-28335	NA	40	siRNA24	1812207	0
UCAACUAUGCUUUCCUAAUACUUA	2	sol-b1r1-29103	NA	40	siRNA24	1812208	0
UGGGGAGUGAUGAGUGAGGGGUGU	2	sol-b1r1-29359	NA	40	siRNA24	1812209	0
GUUGUUGGGCCAAAUGGAGCAUUGGGCU	2	sol-b1r1-29615	NA	40	siRNA24	1812210	0
UCACCGUCUAGAACAAUGAAGUU	2	ccm-b0.32r1-43540	NA	44	siRNA24	1812211	0
ACUCCAUCGGUGUUGGACUGA	2	mpo-b3.0r1-20862	NA	49	siRNA24	1812212	0
AAUAAGAUGAAAGUGGGAUAGUU	2	sol-b1r1-30383	NA	40	siRNA24	1812213	0
AGGACAUCCGAAAAUUCUGAAACA	2	ccm-b0.32r1-109588	NA	44	siRNA24	1812214	0
ACAACGCAUCGGGAGUUUA	2	mac-b2r1-18135	NA	25	siRNA24	1812215	0
GACGUGACUGUGGGUGGCAUC	2	mac-b2r1-18392	NA	25	siRNA21	1812216	0
UCGAGUUCGGUCAGCAAACCUUGG	2	ccm-b0.1r1-48817	NA	45	siRNA24	1812217	0
GAGGUCUGUCCAACGCUUUUUAAC	2	dca-b2.0r1-22262	NA	41	siRNA24	1812218	0
CCGUGGAAUUGAGAUCUAAGAAAA	2	dca-b2.0r1-23542	NA	41	siRNA24	1812219	0
ACGGCUCCGUUCUAUUCGACUCAU	2	sol-b1r1-34479	NA	40	siRNA24	1812220	0
GAUGGAUCGAUCCCAAACCCUG	2	ccm-b0.32r1-114196	NA	44	siRNA22	1812221	0
UCAUCCGGAUGGUACCUUGGUA	2	ccm-b0.1r1-52657	NA	45	siRNA22	1812222	0
AUCUGAAAUCCGUCU	2	sol-b1r1-35247	NA	40	siRNA24	1812223	0
CAGUUGCUCUGAUCAUACCUCUGG	2	mac-b2r1-23549	NA	25	siRNA24	1812224	0
AGGUGGACGUUGUGUCUCAUAGAC	2	mac-b2r1-24064	NA	25	siRNA24	1812225	0
AGAGACGCUUUAGACAUGGAACAG	2	ccm-b0.1r1-55729	NA	45	siRNA24	1812226	0
GUUUUACGCCCUACCAAACGGAGU	2	sol-b1r1-38319	NA	40	siRNA24	1812227	0
CGACUCGACUCGGCGUUAGGCGUC	2	ccm-b0.1r1-56241	NA	45	siRNA24	1812228	0
AUUUUGGAACUAUAAAAAGGGCU	2	ccm-b0.32r1-118548	NA	44	siRNA24	1812229	0
UUGAUCUUUAAAGUACUCUUAUA	2	ccm-b0.1r1-123569	NA	45	siRNA24	1812230	0
AGACUCUGAUAGACUGAUACCAUA	2	ccm-b0.32r1-58388	NA	44	siRNA24	1812231	0
AUUGGGAAGAUCUAGAAAGGACAG	2	ccm-b0.32r1-59156	NA	44	siRNA24	1812232	0
UAGACAGCCGACGAACCAACACAC	2	hvu-b1r1-15719	NA	5	siRNA24	1812233	0
CGGGACGUUGCGGCGAUUGUCAUG	2	tcc-b1.1r1-469	NA	20	siRNA24	1812234	0
ACAAUCUGCUGUUACUGAAUCUGU	2	tcc-b1.1r1-725	NA	20	siRNA24	1812235	0
AAGGUGACAGGCAUUCAUGUCCAU	2	hvu-b1r1-17001	NA	5	siRNA24	1812236	0
AUUCAAUGUAUAUAAACACACC	2	ppe-b2.0r1-1649	NA	22	siRNA24	1812237	0
AAGUGGUGGACUAAUGCUGAGC	2	ccm-b0.32r1-49721	NA	44	siRNA22	1812238	0
AAGUGGUGGACUAAUGCUGAGC	2	ccm-b0.1r1-65457	NA	45	siRNA22	1812238	0
GCUGCUAAGUGAAGGACGUGA	2	bra-b1r1-2437	NA	32	siRNA21	1812239	0
AUGAAACAUGAGCUUAAUAAGAGC	2	ccm-b0.1r1-66737	NA	45	siRNA24	1812240	0
GUAGUUGACGAACUUAAUGAAUA	2	sol-b1r1-49583	NA	40	siRNA24	1812241	0
ACCAGCGUGCCAGAUUAGGCCUG	2	ccm-b0.1r1-133297	NA	45	siRNA24	1812242	0
AAUAGGAAUAUAAUUUUGGGACGG	2	sol-b1r1-50351	NA	40	siRNA24	1812243	0
AUAACGUGACAUGUUAAUUUGGC	2	tcc-b1.1r1-5077	NA	20	siRNA24	1812244	0
UUGCCCAGGGUUUGGCUCUGAUA	2	ccm-b0.1r1-135345	NA	45	siRNA24	1812245	0
AGGGCAGACGAAUUUAGUGAAACC	2	ccm-b0.1r1-135601	NA	45	siRNA24	1812246	0
GUAAAGAACUCAAUUUUGCAAGC	2	bdi-b1.0r1-18246	NA	7	siRNA24	1812247	0
UUGUUCGGCCAAGGCAACAAGC	2	ccm-b0.32r1-132372	NA	44	siRNA22	1812248	0
UUGUUCGGCCAAGGCAACAAGC	2	ccm-b0.1r1-86737	NA	45	siRNA24	1812248	0
UACAAAAAAUGGGCUUGAACAU	2	ccm-b0.32r1-132884	NA	44	siRNA22	1812249	0
AUGGACCGAAAUCUCUUUGACUGA	2	ccm-b0.1r1-136881	NA	45	siRNA24	1812250	0
UACAAAGUUGUUUGGCCUUAGAGU	2	tcc-b1.1r1-8661	NA	20	siRNA24	1812251	0
AGUGAUUGGACUUGGAUCGUUAC	2	tcc-b1.1r1-9173	NA	20	siRNA24	1812252	0
GAUAUAACAAAACGUCGAUCUAGC	2	tcc-b1.1r1-10197	NA	20	siRNA24	1812253	0
CCUAGACGGCUAGGCGUCGCCGGU	2	osa-b1.0r1-94501	NA	1	siRNA24	1812254	0
AAUCGUGUUGUAGAUUUUCACCAU	2	atr-b1r1-4420	NA	46	siRNA24	1812255	0
AUUAAGUAUGAGAUAAUUUAACAG	2	sly-b2.5r1-65898	NA	14	siRNA24	1812256	0
AUAAAGGUUAAAGGGAUAAAGACU	2	ccm-b0.32r1-75796	NA	44	siRNA24	1812257	0
AUUGACCGUGAGUGAUGCUGAUUU	2	ccm-b0.1r1-14257	NA	45	siRNA24	1812258	0
AGAUAAAUAUGUGGUAGAGAAGUA	2	ccm-b0.1r1-80305	NA	45	siRNA24	1812259	0
AUGAAUUUGUAACUUAGAAAGACC	2	sly-b2.5r1-3790	NA	14	siRNA24	1812260	0
ACCGUCUGGAAGAACAGGAAUUUC	2	ccm-b0.32r1-16149	NA	44	siRNA24	1812261	0
UUGUAGAAGACAUCACCCAGGA	2	ccm-b0.1r1-85682	NA	45	siRNA24	1812262	0
AACCUGUGUCCGAUAGUGAAUCCU	2	sol-b1r1-3248	NA	40	siRNA24	1812263	0
AUUACUACCUAUAUCUUUAAAAGU	2	sol-b1r1-3760	NA	40	siRNA24	1812264	0
AUCUAAGAGACUGUGGAGGGGAUU	2	ccm-b0.1r1-87730	NA	45	siRNA24	1812265	0
GGCAAUACUAACUGAAAUUUAGCUGAAACUGA	2	sol-b1r1-4784	NA	40	siRNA24	1812266	0
UGUUGGUUGUGGUGAUUGAGGUU	2	sol-b1r1-5040	NA	40	siRNA24	1812267	0
UCUCUCUCUAGAAAACUUGGGCCU	2	sol-b1r1-5808	NA	40	siRNA24	1812268	0
AUUACGUUUAACCCUGUGGAUAGU	2	ccm-b0.1r1-89266	NA	45	siRNA24	1812269	0
UUAGCUGGAGAAUAAAUGAGGGUC	2	atr-b1r1-16965	NA	46	siRNA24	1812270	0
CCCGCUAUCUCGAAUUUCUGGAU	2	sol-b1r1-6832	NA	40	siRNA23	1812271	0
CUCUGGCUUGCCACGACCCGGUAA	2	ccm-b0.32r1-86549	NA	44	siRNA24	1812272	0
AAUUACCUUCUCUCAGCUAACUGU	2	ccm-b0.1r1-25778	NA	45	siRNA24	1812273	0
AUUUGGUUCAAUGUACUAGAAUGG	2	sol-b1r1-8880	NA	40	siRNA24	1812274	0
CCGGUCUCACGUCCUUGUGGC	2	dca-b2.0r1-759	NA	41	siRNA24	1812275	0
GCCGAACCAGGAUAUAUCGUUGUC	2	ccm-b0.32r1-23829	NA	44	siRNA22	1812276	0
GCUACAAUCGUGGAAGAGAUGAGU	2	dca-b2.0r1-2295	NA	41	siRNA24	1812277	0
UUUAUGGCAUAAGACGUUGGGUUU	2	sly-b2.5r1-82328	NA	14	siRNA24	1812278	0
AUCCGAACAAGUGCUUACUUAGGC	2	sol-b1r1-11696	NA	40	siRNA24	1812279	0
AGAGGCCAAAAUAACUUCGGACCU	2	ccm-b0.1r1-29874	NA	45	siRNA24	1812280	0
AAAUAGAACAAGUAAAAUGAGACGG	2	sol-b1r1-13232	NA	40	siRNA24	1812281	0
AUAAAACAUACACAUCCAAAGGCC	2	sly-b2.5r1-84385	NA	14	siRNA24	1812282	0
ACGGUCGACUGCUUCAAAUGCUAG	2	ccm-b0.1r1-32434	NA	45	siRNA24	1812283	0
GAUGGAUUGAAAGAUAGUUAGUGA	2	ccm-b0.32r1-28693	NA	44	siRNA24	1812284	0
UACUACCUUUGACACUUGCACCUU	2	ccm-b0.32r1-28949	NA	44	siRNA24	1812285	0
GAUGAUCUCUUGUUUUGAAUGAAG	2	dca-b2.0r1-6391	NA	41	siRNA24	1812286	0
GGAAGACCACUCUGGAUCGCCU	2	ccm-b0.1r1-33202	NA	45	siRNA22	1812287	0
AUGCAAGUAAGUUGAUCGUGGAGC	2	mac-b2r1-3442	NA	25	siRNA24	1812288	0
AGAAAGAGACUUACCUGGGCGAGG	2	ccm-b0.1r1-100786	NA	45	siRNA24	1812289	0
GGUAGGGUGCACUAGCGUGCGGGU	2	ccm-b0.1r1-35506	NA	45	siRNA22	1812290	0
UUAUCUCGUCAAGUUAGAAAUAUG	2	mac-b2r1-5250	NA	25	siRNA24	1812291	0
UCAUCCCAGUUUUGGUUUCCAGGACAAC	2	ccm-b0.1r1-36018	NA	45	siRNA24	1812292	0
AUUGAAAGAAGAACACACCAAGAA	2	ccm-b0.1r1-36274	NA	45	siRNA24	1812293	0
ACUUGUUCACUCUGAUGUU	2	ccm-b0.32r1-33301	NA	44	siRNA24	1812294	0
UUAGUAAGUAGUUUUGGACACU	2	ccm-b0.32r1-99093	NA	44	siRNA24	1812295	0
UUAAUCGAACUCGUGGUGUGUUA	2	sol-b1r1-20400	NA	40	siRNA24	1812296	0
UUUCCGGCGUUGACCAGCGUGUAC	2	sol-b1r1-20656	NA	40	siRNA24	1812297	0
AGAACAGACUCAUGCUGCUGACGU	2	ccm-b0.32r1-100629	NA	44	siRNA24	1812298	0
AGAGAAGAGGGGUAUCCGCUAGGC	2	dca-b2.0r1-12535	NA	41	siRNA24	1812299	0
UUGAAGUCGCCUGGAAUUCUACA	2	ccm-b0.1r1-39346	NA	45	siRNA24	1812300	0
AGAAAAUUUGUAGUUUAAAAUGUG	2	stu-b4.04r1-69995	NA	15	siRNA24	1812301	0
AAGAGGGGACUAAGAGCAUCAAUU	2	sol-b1r1-21936	NA	40	siRNA24	1812302	0
GACUUGCCAUUGUAGGACUUGCCU	2	ccm-b0.1r1-105394	NA	45	siRNA24	1812303	0
UCGAUGGACAAUUAGAGAUGACGA	2	cpa-b0.4r1-3109	NA	42	siRNA24	1812304	0
AACCGCUGUCUAUGCAACCGAUGG	2	ccm-b0.1r1-107186	NA	45	siRNA24	1812305	0
AACCGAAACCGGAACCUGUAGGAA	2	sol-b1r1-24240	NA	40	siRNA24	1812306	0
AGAGUCGAAUCCGGGUGUCGGUA	2	dca-b2.0r1-15095	NA	41	siRNA24	1812307	0
CUUAACACAGAUUUCCUGGCACA	2	sol-b1r1-24752	NA	40	siRNA24	1812308	0
AGAUAGAAAGUUGAACGUACUGUU	2	ccm-b0.1r1-108210	NA	45	siRNA24	1812309	0
GUUGUUGGUAGGACCGUAGGAGUC	2	sol-b1r1-26032	NA	40	siRNA24	1812310	0
AUGUAGAUACAGAAGGGGGUUAGG	2	mac-b2r1-13753	NA	25	siRNA24	1812311	0
AACACGCAACGGAAACUUUGACA	2	ccm-b0.32r1-40469	NA	44	siRNA24	1812312	0
UUGACUGUCUAACCAUAAUGGU	2	ccm-b0.1r1-44466	NA	45	siRNA24	1812313	0
AAAUAAGGAUGUAACGGAUAGUGU	2	dca-b2.0r1-17911	NA	41	siRNA24	1812314	0
AACCAGUCGGCAAGAUUCUGCAGU	2	ccm-b0.32r1-41749	NA	44	siRNA22	1812315	0
AACUGUUGUGGGUGGUUAGAAAUU	2	dca-b2.0r1-19447	NA	41	siRNA24	1812316	0
AAUCAGCUGUUCUCACUCCACACC	2	sol-b1r1-29616	NA	40	siRNA24	1812317	0
AGUGUGAGUUCCAUCUGAAGACU	2	mpo-b3.0r1-21119	NA	49	siRNA23	1812318	0
AUGGCCGACUGUGGAUUGAGUGGC	2	ccm-b0.32r1-110101	NA	44	siRNA24	1812319	0
AAUUAGUUGAAUUUCUGCAUC	2	dca-b2.0r1-22263	NA	41	siRNA24	1812320	0
AAUGAGCACCUACACUGUAUUCCUA	2	mac-b2r1-18911	NA	25	siRNA24	1812321	0
AUCUUUAAUUUCUUUCCAAUACGU	2	sol-b1r1-32176	NA	40	siRNA24	1812322	0
UUUUGUUCUCUCUGUUUGUGAC	2	ccm-b0.1r1-49842	NA	45	siRNA24	1812323	0
AGAUCGCACAAAUCUCGGAUUGGC	2	ccm-b0.32r1-112405	NA	44	siRNA24	1812324	0
CAUUAACGUCAGGCUAACUACC	2	ccm-b0.1r1-117426	NA	45	siRNA24	1812325	0
AAUGGAGCCAGAACACUUAGGGGA	2	atr-b1r1-44869	NA	46	siRNA24	1812326	0
ACCGUGAGCUCGUGGGUUUACCCA	2	dca-b2.0r1-25335	NA	41	siRNA24	1812327	0
AGUUCGUGGAUUAGGAACCGUGGU	2	sol-b1r1-34736	NA	40	siRNA24	1812328	0
AUAGGGGUCGUUGCUGUUGCAAUA	2	dca-b2.0r1-25847	NA	41	siRNA24	1812329	0
AUAAAAAGAGAAAAAAGAGAGAGA	2	sly-b2.5r1-106459	NA	14	siRNA24	1812330	0
AAAAGUCAUACCUUGCCCAGAGUG	2	ccm-b0.32r1-49429	NA	44	siRNA24	1812331	0
AUGGUGUAGUGGCUUAGUACGUU	2	mac-b2r1-23550	NA	25	siRNA24	1812332	0
AAGGCGGUGUGUGUGAUAAGGAUA	2	ccm-b0.1r1-54962	NA	45	siRNA24	1812333	0
CGUUCAUGUAGACUGGAACCCGCU	2	ccm-b0.32r1-119829	NA	44	siRNA22	1812334	0
AGAUAGGACGUGGUCGAGAUGGAA	2	hvu-b1r1-10852	NA	5	siRNA24	1812335	0
UUGGAAUUUCAAAGUUGGAUGUU	2	ccm-b0.1r1-124594	NA	45	siRNA24	1812336	0
UCAAAGAAGAAUCUCAGCUAU	2	cpa-b0.4r1-22419	NA	42	siRNA24	1812337	0
AUACUGAUGUUUUCUAUUUCGAGC	2	sol-b1r1-42416	NA	40	siRNA24	1812338	0
GUAUGAGUCGCUGAUGUUGGUGA	2	cpa-b0.4r1-23193	NA	42	siRNA24	1812339	0
ACGGAAAGGAUUGAUCUAAGCAAA	2	hvu-b1r1-13415	NA	5	siRNA24	1812340	0
AUAUGUGUGACUUCUACGGUUAGA	2	ccm-b0.1r1-126898	NA	45	siRNA24	1812341	0
UCCGGAACAGAGAGAGUAAAUACU	2	sol-b1r1-43952	NA	40	siRNA24	1812342	0
AUAGGAUAACAACUUUACUCUCA	2	sol-b1r1-44464	NA	40	siRNA24	1812343	0
UAUGCGUAAUGGUUAGUUUUU	2	sit-b2r1-27236	NA	8	siRNA24	1812344	0
AUGAAUCGGGGCUACUACAAUACC	2	ccm-b0.1r1-128178	NA	45	siRNA24	1812345	0
AAAAGAUGAAAUGUGGAACAUAUU	2	tcc-b1.1r1-726	NA	20	siRNA24	1812346	0
CCAAUCUUCAGGCACAAUCUCUGU	2	tcc-b1.1r1-1494	NA	20	siRNA24	1812347	0
UCAAUCUUCAAGCACAAUCUCUGU	1	tcc-b1.1r1-3554	NA	20	siRNA24	1812347	2
CAUAAAUGGGCCAUUGUAGAGGAC	2	cpa-b0.4r1-27313	NA	42	siRNA24	1812348	0
AUGACAAUCGCCGCGACGUCU	2	tcc-b1.1r1-3030	NA	20	siRNA24	1812349	0
UUUUAAGAAGUCUAUGUUUGGAAG	2	clt-b1r1-4342	NA	36	siRNA24	1812350	0
AAACGUCGGAAAAUUGGCUUUGAU	2	sol-b1r1-49072	NA	40	siRNA24	1812351	0
CAUGUGUGUACGGUCAAAACAGGC	2	sol-b1r1-49840	NA	40	siRNA24	1812352	0
AACCGCCGGAGAUCACUGAAGC	2	ccm-b0.1r1-133298	NA	45	siRNA24	1812353	0
AUGGACGAUGUCACUAGGGCAC	2	ccm-b0.1r1-133554	NA	45	siRNA24	1812354	0
AAAGAGCUCCAGAUUGAACAAAGC	2	ccm-b0.1r1-70322	NA	45	siRNA22	1812355	0
AGAUGCUUCUCCUUCGUUGACUGC	2	ccm-b0.32r1-132373	NA	44	siRNA24	1812356	0
ACGGAUUCGCCGGCGGGUACAGCA	2	ccm-b0.1r1-136882	NA	45	siRNA24	1812357	0
UUAGUCGACUAAGAUCAUUCUGCU	2	tcc-b1.1r1-8406	NA	20	siRNA24	1812358	0
AUUACAUCAAAACUCAGGGGCAUU	2	sol-b1r1-53936	NA	40	siRNA24	1812359	0
GCACCUGGUUGGUCGGAUUUUGAC	2	ccm-b0.32r1-133909	NA	44	siRNA24	1812360	0
UGCCUUGAAUUGAAGACAAGCCUU	2	car-b2.0r1-32044	NA	11	siRNA24	1812361	0
AAACCAGAGGAAGACUGUAGGUUA	2	atr-b1r1-1349	NA	46	siRNA24	1812362	0
AUACGGCUUACCCUAAUACGGGUU	2	sol-b1r1-57008	NA	40	siRNA24	1812363	0
UUUGGCACGCCUCCACGACAAACU	2	tcc-b1.1r1-11734	NA	20	siRNA24	1812364	0
UAGGGUAGUAGAACCGUGCACC	2	ccm-b0.1r1-74930	NA	45	siRNA24	1812365	0
AGUGGAAGGAAAAGAAAAUGAAGA	2	ccm-b0.32r1-71445	NA	44	siRNA24	1812366	0
UCUCUUGUGGACUGUAAGUGGUUG	2	ccm-b0.1r1-9906	NA	45	siRNA24	1812367	0
ACAGGAGAGAGCGCGCGUGGAGA	2	zma-b4r1-26319	NA	4	siRNA24	1812368	0
AAUUCUAAUUUUGAUUGUCUGAUU	2	ccm-b0.32r1-73493	NA	44	siRNA24	1812369	0
CUUUAAGGUACUGCAGCCAUUG	2	ccm-b0.1r1-12210	NA	45	siRNA24	1812370	0
CCUCCCCAGACCCUACUAUUGUGG	2	ccm-b0.1r1-77746	NA	45	siRNA24	1812371	0
AAAUGACAAUUUUGAAUGAGAGCA	2	ccm-b0.1r1-12978	NA	45	siRNA24	1812372	0
UCGGCCUGCACUUGUAAAUAGACU	2	atr-b1r1-9029	NA	46	siRNA24	1812373	0
UUAAGUGUGACAGAACCGGGCA	2	ccm-b0.1r1-83634	NA	45	siRNA24	1812374	0
ACAUAACGUCAACAAGCUGAUUC	2	ccm-b0.1r1-18610	NA	45	siRNA24	1812375	0
CUCGGCUCGAAAACACAAGCACU	2	sol-b1r1-1201	NA	40	siRNA24	1812376	0
CUAUUAGAUUGUUUUCCAAGUG	2	atr-b1r1-12614	NA	46	siRNA22	1812377	0
AAUUGAGUAAGUUGGGUAAGACGU	2	ccm-b0.32r1-16406	NA	44	siRNA24	1812378	0
UUCGAAUUAAUGGUUACACUUUA	2	sol-b1r1-2993	NA	40	siRNA24	1812379	0
AUUAUAUUCGAAACCGAUUCUGUC	2	ccm-b0.1r1-86451	NA	45	siRNA24	1812380	0
AUUUUUGGAUGUGGAAAACUACUA	2	sol-b1r1-6065	NA	40	siRNA24	1812381	0
AAAAGACGUAUUAUUUUGAAAGGG	2	sol-b1r1-6577	NA	40	siRNA24	1812382	0
GGACCGGACCGGACGGACCAGACU	2	sol-b1r1-6833	NA	40	siRNA24	1812383	0
UGACACGUAGUCCCUUCCUUAUU	2	sol-b1r1-7089	NA	40	siRNA24	1812384	0
GUCAUGUAUAUCUCUUCUUAUUA	2	sol-b1r1-7857	NA	40	siRNA24	1812385	0
UUAACUUGCUGGAUCGUGGGAUA	2	sol-b1r1-8369	NA	40	siRNA24	1812386	0
AAAUGACGACGUUGCCUGUCUGUG	2	ccm-b0.1r1-26291	NA	45	siRNA24	1812387	0
CACGUUGUAGAAUGAAGGUUAU	2	sol-b1r1-10929	NA	40	siRNA24	1812388	0
AACACAAAAAAGGUUGAACUCAUG	2	ccm-b0.32r1-90134	NA	44	siRNA24	1812389	0
AGUGGCCUUGAACUUUGGGAUGAA	2	sol-b1r1-11441	NA	40	siRNA24	1812390	0
ACAAAAAGAGACGGAGCUAGUACU	2	sol-b1r1-12209	NA	40	siRNA24	1812391	0
AAGUCAUUCAUACCAAGUUAUAAG	2	sly-b2.5r1-17396	NA	14	siRNA24	1812392	0
GUAAAGAACAUUUUGAGACACCCA	2	sol-b1r1-13233	NA	40	siRNA24	1812393	0
CCGCCGUUGGCUUACUCUGCCCA	2	ccm-b0.1r1-96435	NA	45	siRNA24	1812394	0
AGGACCGAAUCGGGACGUUUCAGA	2	dca-b2.0r1-5880	NA	41	siRNA24	1812395	0
UUGCUGGACGAGAAUUGGGACC	2	ccm-b0.32r1-30230	NA	44	siRNA21	1812396	0
AAGAAACAUCGGACCAUUUCCAGA	2	ccm-b0.32r1-30486	NA	44	siRNA24	1812397	0
GAAGAUGUGCAGGCGAGGAAGGA	2	mpo-b3.0r1-8576	NA	49	siRNA24	1812398	0
AACCAUCCGAGUAAGGAGUCGGAA	2	atr-b1r1-28998	NA	46	siRNA24	1812399	0
UGAGGAUAUGAGCACUAGCGAG	2	ccm-b0.32r1-99094	NA	44	siRNA24	1812400	0
AAGUGAUCUGAACAGCUAGCUGG	2	sol-b1r1-20145	NA	40	siRNA24	1812401	0
ACUUGGAUCAGACUUAGAUAGGGU	2	ccm-b0.1r1-103347	NA	45	siRNA24	1812402	0
AGAGAGGUAUACCAUGAACUUAGU	2	sol-b1r1-21169	NA	40	siRNA24	1812403	0
AUUGGAUUCUCUCAGCGAACUAUU	2	mac-b2r1-8606	NA	25	siRNA24	1812404	0
UUGGGAAAUAAGUAGAAGUCCUA	2	dca-b2.0r1-12536	NA	41	siRNA24	1812405	0
GGAUGCGUCUUAGACGGUAGUU	2	dca-b2.0r1-12792	NA	41	siRNA24	1812406	0
UCUACCUGACUCGACCGGAGGAGG	2	mpo-b3.0r1-12928	NA	49	siRNA24	1812407	0
AUGACAAAUCUCAAGGCG	2	mac-b2r1-9636	NA	25	siRNA24	1812408	0
GAGUGUUGCACUGUAAUAAUGGCA	2	ccm-b0.1r1-40371	NA	45	siRNA24	1812409	0
AUGUGAAUUGCCGACUGACUGUC	2	sol-b1r1-23473	NA	40	siRNA24	1812410	0
CCUGUAGAUUUGUAAAAGAGGAUG	2	mac-b2r1-10922	NA	25	siRNA24	1812411	0
CAUGCAAGGCUGUAAAGUUUUG	2	ccm-b0.32r1-37398	NA	44	siRNA24	1812412	0
AUGAACACCGGUCGUCAAUGCAUA	2	ccm-b0.1r1-41395	NA	45	siRNA24	1812413	0
UAAAACGAAAAAGAGAGAAACUAU	2	sly-b2.5r1-95161	NA	14	siRNA24	1812414	0
AGGCUUUGUUAGACCAUGUUCUCA	2	ccm-b0.32r1-38422	NA	44	siRNA24	1812415	0
AUACUAAAAUAGAACUUCCAUGUU	2	ccm-b0.1r1-43187	NA	45	siRNA24	1812416	0
GGUGUAAUUUGUACUCCACCAGUA	2	csa-b2r1-52762	NA	35	siRNA24	1812417	0
AUCAGCAUCCUGACGAAAAGACGU	2	mac-b2r1-13497	NA	25	siRNA24	1812418	0
AUUAAUGUUGAGAAUGCUAGAAUA	2	ccm-b0.32r1-40470	NA	44	siRNA24	1812419	0
CGAAAUGUGAUGUAGAUAAGAUCU	2	ccm-b0.32r1-40982	NA	44	siRNA24	1812420	0
AACAUAGCCGGUCAUCGA	2	mac-b2r1-16589	NA	25	siRNA24	1812421	0
AGUGAACUCAACGUAUUAUACUCU	2	ccm-b0.32r1-108822	NA	44	siRNA24	1812422	0
AAACAUUGAUCGUCUUCGCCCGUA	2	atr-b1r1-40262	NA	46	siRNA24	1812423	0
CAGAGAUAUGGAGAGACAUGUAA	2	mac-b2r1-17107	NA	25	siRNA24	1812424	0
ACAAGGUGUUGUGGCUAAUUUUGC	2	sol-b1r1-29873	NA	40	siRNA24	1812425	0
GUGCUGAUAAAGAUGGUUGUAGGU	2	sol-b1r1-30897	NA	40	siRNA24	1812426	0
UCCUAACUUCUCUCUCACAGCUUU	2	dca-b2.0r1-22520	NA	41	siRNA24	1812427	0
UACGCUGUAGUCCUUAGACGAUA	2	mac-b2r1-19169	NA	25	siRNA24	1812428	0
UUGAUGAUGAAUGGAAAAUUUC	2	ccm-b0.32r1-111126	NA	44	siRNA24	1812429	0
UUGUAACUUUCUGAAAAAAUGGCU	2	dca-b2.0r1-23032	NA	41	siRNA24	1812430	0
ACCGGAUGUCGGUCUCCUGGUCGG	2	ccm-b0.1r1-116147	NA	45	siRNA22	1812431	0
UCCAUGAUCUCUAAACGAUAGUCG	2	dca-b2.0r1-24056	NA	41	siRNA24	1812432	0
GUGAAAUGACAUGCUCUGAUGCGG	2	ccm-b0.32r1-114198	NA	44	siRNA24	1812433	0
AUUGAGAAUCUAGAGUGUGGAGUC	2	ccm-b0.1r1-118195	NA	45	siRNA24	1812434	0
ACAGUCUAAGAUGAGAGAGAAUCU	2	sol-b1r1-35761	NA	40	siRNA24	1812435	0
AUACAUAGGAUAUUUCUCUCA	2	mac-b2r1-23551	NA	25	siRNA23	1812436	0
CCCGAAAUCUCCUAUGAUCCCUUU	2	mac-b2r1-23809	NA	25	siRNA21	1812437	0
AAAAUGGAGAGAACAUUUAGGAACA	2	sol-b1r1-37809	NA	40	siRNA24	1812438	0
CUCUGCCCUGGGAAUUUGCACC	2	ccm-b0.32r1-53014	NA	44	siRNA22	1812439	0
ACGUGUGGGCCAAACUCGUUCAGG	2	sol-b1r1-39857	NA	40	siRNA24	1812440	0
UCCGACGGCUGCGGGUUAAAACGU	2	ccm-b0.1r1-123059	NA	45	siRNA24	1812441	0
UCGGAUGGUACUGACACACU	2	ccm-b0.1r1-123315	NA	45	siRNA24	1812442	0
CUCGUCUUCGUGAGAUAAUCGUGU	2	mac-b2r1-28185	NA	25	siRNA24	1812443	0
GGUGGAUGUCCUGAUACGAGACGU	2	sol-b1r1-41649	NA	40	siRNA24	1812444	0
ACGUAGCUCACUCCGUAACCUUA	2	sol-b1r1-42161	NA	40	siRNA24	1812445	0
AAUCCAGAUUAGGGACGAGUUCU	2	sol-b1r1-43953	NA	40	siRNA24	1812446	0
CAAUGACGGUAGACAUUACUUUA	2	ccm-b0.32r1-58134	NA	44	siRNA24	1812447	0
AGAGGCCCUUAACCACUCAUGU	2	sol-b1r1-45233	NA	40	siRNA24	1812448	0
UUUCCAGAAGUUGUAGUUGUGACC	2	ccm-b0.1r1-62899	NA	45	siRNA24	1812449	0
AGAGGAACAAAUCGAACGGUUUG	2	ccm-b0.1r1-128691	NA	45	siRNA24	1812450	0
AGAUCUAUUCAGUCCCUGUACUCU	2	tcc-b1.1r1-727	NA	20	siRNA24	1812451	0
AGAGUCAGUGUAACAGAGAGACGU	2	tcc-b1.1r1-983	NA	20	siRNA24	1812452	0
CCUUCAGCCGGGUGUUCUCUGC	2	ccm-b0.32r1-125974	NA	44	siRNA24	1812453	0
CAUUUGUUGUUAGGGCGAUCGA	2	ccm-b0.32r1-126742	NA	44	siRNA24	1812454	0
AUUGAAUGUCUAAAGGAAGACCGU	2	sol-b1r1-48049	NA	40	siRNA24	1812455	0
AUCUAACGGUCGGGUUCCAGGACC	2	tcc-b1.1r1-2775	NA	20	siRNA24	1812456	0
AUCUAGCGGUCGGGUUCCUGGACC	1	tcc-b1.1r1-8514	NA	20	siRNA24	1812456	2
UUAGUGGUUUUUGUCAUUCUCUUU	2	sol-b1r1-48305	NA	40	siRNA24	1812457	0
GAUUGCAGCGACGGAAUUUAGUUC	2	ccm-b0.32r1-62486	NA	44	siRNA24	1812458	0
UGUAACAACUAAUAUUGGAUGGAGU	2	sol-b1r1-49073	NA	40	siRNA24	1812459	0
AGUCAUCCGAUUUACAAACUCUGG	2	ccm-b0.32r1-63254	NA	44	siRNA24	1812460	0
UUAGCAAACAAGUGGAGAUUGC	2	sly-b2.5r1-55644	NA	14	siRNA22	1812461	0
AUCUGGAUGUGAUAAAGGAUCAGU	2	tcc-b1.1r1-5079	NA	20	siRNA24	1812462	0
CAAUUGAACCGAUCUGAAAUGAGU	2	tcc-b1.1r1-5335	NA	20	siRNA24	1812463	0
UGUUUGUUACGUGGGUGAAUCUUU	2	sol-b1r1-51377	NA	40	siRNA24	1812464	0
UCGCUGUAGGGCACUCAACAUCGCU	2	ccm-b0.1r1-134579	NA	45	siRNA24	1812465	0
UUAAAAUCUUCGGUUGUAAACA	2	ccm-b0.32r1-130838	NA	44	siRNA22	1812466	0
AAGAUAUUGUCUACUUUAACUCGU	2	tcc-b1.1r1-6359	NA	20	siRNA24	1812467	0
AAGUUGGAGCAUGCAGGUCAGAAA	2	sol-b1r1-52145	NA	40	siRNA24	1812468	0
CAAAUGGACAGAAAUACUAACGGU	2	tcc-b1.1r1-6871	NA	20	siRNA24	1812469	0
AAAGAACCGGUUAACCUCUGCUCC	2	tcc-b1.1r1-7127	NA	20	siRNA24	1812470	0
AGGAUUCUGUAGACUCUCGCCU	2	ccm-b0.32r1-133142	NA	44	siRNA24	1812471	0
AUUUAUUAGAUUCUAGCCGAGAUU	2	ccm-b0.1r1-137395	NA	45	siRNA24	1812472	0
GAAUCUGUAAGAGAAAUUCGAUGC	2	tcc-b1.1r1-9175	NA	20	siRNA24	1812473	0
AAUUGACCAAGAGGAUGUAAGAUU	2	tcc-b1.1r1-9943	NA	20	siRNA24	1812474	0
AGUCUACGUCGUGGAUAAUGGCCC	2	ccm-b0.1r1-76467	NA	45	siRNA24	1812475	0
UUAGAUCUGAUCUUAUUUUAAUA	2	ccm-b0.1r1-11955	NA	45	siRNA24	1812476	0
AGUUGCCUGAGGGUAAAAGGGCUC	2	atr-b1r1-4934	NA	46	siRNA24	1812477	0
UGGAGAGAAAAGACGAGGAUGAAA	2	sly-b2.5r1-134183	NA	14	siRNA24	1812478	0
CUUUGGACCGGCGGCAACCAGC	2	ccm-b0.32r1-77078	NA	44	siRNA24	1812479	0
ACCACAUUUGUAGAGGCAUAUAGC	2	ccm-b0.1r1-15539	NA	45	siRNA24	1812480	0
CUUCGCGACUUUGUCAUGCACA	2	ccm-b0.32r1-77334	NA	44	siRNA24	1812481	0
CUUCGCGACUUUGUCAUGCACG	2	ccm-b0.1r1-46776	NA	45	siRNA24	1812481	1
GAAGGGAUUGGAGAUGAUUCUCCU	2	atr-b1r1-8774	NA	46	siRNA24	1812482	0
UUUUCCAAGACGUCGAU	2	ccm-b0.1r1-82099	NA	45	siRNA24	1812483	0
AAGGAUGUGUUUAAGUGGUGGUUG	2	ccm-b0.1r1-17587	NA	45	siRNA24	1812484	0
CUUGCUUCUCCUUCCUUGGCACA	2	ccm-b0.1r1-18611	NA	45	siRNA24	1812485	0
UGGACUUGUUAAGUGGACUUUCA	2	sol-b1r1-1202	NA	40	siRNA23	1812486	0
CCCUCAAGGUACCUCGGUAUCG	2	ccm-b0.32r1-80919	NA	44	siRNA22	1812487	0
AUCUGUUGUCGAUUCGUAAAAGUG	2	ccm-b0.1r1-20148	NA	45	siRNA24	1812488	0
AAUCGAUUUGCUUGGAUAGAGCCA	2	ccm-b0.32r1-82199	NA	44	siRNA24	1812489	0
ACGAGAGAUGUAUAGACAGUUGGU	2	ccm-b0.32r1-83223	NA	44	siRNA24	1812490	0
AGUUUGUGGAUCUCAUACGUACGU	2	ccm-b0.32r1-83991	NA	44	siRNA24	1812491	0
UCCGGUUUGUAUGUGGAUGUAU	2	ccm-b0.1r1-22452	NA	45	siRNA24	1812492	0
AGUGGUCAGUGAUAUAAUUUAGGA	2	ccm-b0.1r1-88500	NA	45	siRNA24	1812493	0
UCAUGUGAGAGGUCGUGAUAGAGU	2	sol-b1r1-6578	NA	40	siRNA24	1812494	0
AUUUCUUUAAAACGUGUAAAUCUU	2	ccm-b0.1r1-24244	NA	45	siRNA24	1812495	0
AUAUAAGUUAGUGGGGUAUCUUUU	2	sol-b1r1-8114	NA	40	siRNA24	1812496	0
CAAACAAUAAGAGACAAAGGGAGU	2	sol-b1r1-8626	NA	40	siRNA24	1812497	0
UCUUGUCGAAGUUUAUCUGGUA	2	dca-b2.0r1-1273	NA	41	siRNA24	1812498	0
UUGUGCGAGUGUCCUGGACAUU	2	ccm-b0.1r1-93620	NA	45	siRNA22	1812499	0
CAGCAACUUCGUCAACAGAGGG	2	ccm-b0.1r1-28596	NA	45	siRNA24	1812500	0
AUAAGAUCUUGGAAAUGACCAUUC	2	dca-b2.0r1-2041	NA	41	siRNA24	1812501	0
ACAGUAACCUCUAACGUUGAUGAC	2	ccm-b0.1r1-29108	NA	45	siRNA24	1812502	0
AUCGGUGAAGUCACGGAACAGGGA	2	dca-b2.0r1-3065	NA	41	siRNA24	1812503	0
AUCAUUGGUUGGAUGGUUCGCUU	2	sol-b1r1-13234	NA	40	siRNA23	1812504	0
GCCAAGAUCGAGAAGGAGAGGGAG	2	egu-b5.1r1-29057	NA	28	siRNA24	1812505	0
AAAAAGUAAAGAUGAUCUAGAACC	2	atr-b1r1-24135	NA	46	siRNA24	1812506	0
ACACCGGGCAUAACACGUCACCUG	2	ccm-b0.32r1-92951	NA	44	siRNA24	1812507	0
AACCAGCGGCAGCGUCGCAGCGAC	2	ccm-b0.1r1-31412	NA	45	siRNA24	1812508	0
AUUUGACGGGCCAGGGGUGUGACA	2	ccm-b0.32r1-82002	NA	44	siRNA24	1812509	0
AUUUGACGGGCCAGGGGUGUGACA	2	ccm-b0.1r1-31668	NA	45	siRNA24	1812509	0
AAAGAAGGCUUGAGAAACGAGAAG	2	atr-b1r1-24903	NA	46	siRNA24	1812510	0
UUUUAGAUGGACGGGUUCUCAACU	2	dca-b2.0r1-5625	NA	41	siRNA24	1812511	0
AGGUUAAGGACUUGAUGCGGUUU	2	mac-b2r1-2669	NA	25	siRNA24	1812512	0
CAUAUGCAUGUAGUUCUCACUUGA	2	dca-b2.0r1-6393	NA	41	siRNA24	1812513	0
GAGCAUCGUCAACGGCAAGAAGU	2	mpo-b3.0r1-7297	NA	49	siRNA24	1812514	0
GGUUCAUGGGUAUGUGGAAUCAGG	2	dca-b2.0r1-7929	NA	41	siRNA24	1812515	0
AUUUUUUCUGAACUUAUAUCAUCU	2	sol-b1r1-18098	NA	40	siRNA24	1812516	0
AGGGUGUACGUAACA	2	sol-b1r1-18866	NA	40	siRNA24	1812517	0
CCUCAAUUGCGGCAACAACAU	2	mac-b2r1-6283	NA	25	siRNA24	1812518	0
AUUCUCUCCAGGAUUGACGAAGGC	2	ccm-b0.32r1-99095	NA	44	siRNA24	1812519	0
CGGGACUGUGUGAUGGAGAGCU	2	dca-b2.0r1-11001	NA	41	siRNA24	1812520	0
AUUUUGGUUUGGUUUGCAGUUUUC	2	ccm-b0.1r1-38324	NA	45	siRNA24	1812521	0
AGACGAAAAGAAACUCAAUUCAAG	2	dca-b2.0r1-11769	NA	41	siRNA24	1812522	0
CCGGGAUUAUCAUUACCAGUCAGU	2	sol-b1r1-21170	NA	40	siRNA21	1812523	0
AUCCCUCUAGAGCCUCUGAUUUGG	2	ccm-b0.32r1-100631	NA	44	siRNA24	1812524	0
ACAGCGUGGAGGCUACGGACGA	2	ccm-b0.32r1-100887	NA	44	siRNA24	1812525	0
AUCCUGUUGGACCGAUACAUACCC	2	mac-b2r1-9378	NA	25	siRNA24	1812526	0
AGUGGGACUCGAAGCUAGGAUAGA	2	mpo-b3.0r1-12929	NA	49	siRNA24	1812527	0
AGUUGUUAGGUCGUCGUGGUGAUU	2	sol-b1r1-22450	NA	40	siRNA24	1812528	0
UAAUAUUCACACAGAGCAAUUACU	2	atr-b1r1-33095	NA	46	siRNA24	1812529	0
GCUGAAAUCUAACGGACUUAACGG	2	dca-b2.0r1-13817	NA	41	siRNA24	1812530	0
ACUCUAGAGCAAGUGAGCACGCCU	2	mpo-b3.0r1-14209	NA	49	siRNA24	1812531	0
UAAGCAGAUUAAUCAGUGAACUC	2	mac-b2r1-11952	NA	25	siRNA24	1812532	0
UUGUUGCAACUGCAGGAGGUA	2	dca-b2.0r1-15609	NA	41	siRNA24	1812533	0
AUAUGGUCAUUUAGAAACAGGGUA	2	sol-b1r1-25778	NA	40	siRNA24	1812534	0
CUCGGUAAGCCCGGGACGGCGU	2	mac-b2r1-13498	NA	25	siRNA21	1812535	0
AUGUGAGUGGAACCGAUCAGAUA	2	dca-b2.0r1-17401	NA	41	siRNA24	1812536	0
AGGAAAAUGGUAGGGUCACAAACA	2	ccm-b0.32r1-107543	NA	44	siRNA24	1812537	0
UAUCCGAUCAAGAAUUCUAAUUU	2	ccm-b0.1r1-46260	NA	45	siRNA22	1812538	0
UGCUCCAUGGGAGGAUAUGAGUCU	2	mac-b2r1-17108	NA	25	siRNA24	1812539	0
CGUGUGAAGUUAGGAAGUCUCAGU	2	cpa-b0.4r1-10059	NA	42	siRNA24	1812540	0
GAGGAAAAUAGUAGGUGUAAU	2	dca-b2.0r1-21241	NA	41	siRNA24	1812541	0
CGAGUUUAUUUACUCUGUAGACUG	2	dca-b2.0r1-22265	NA	41	siRNA24	1812542	0
AUGUUGAGAACUACGCUUGGAUAG	2	ccm-b0.32r1-110871	NA	44	siRNA22	1812543	0
AUGUUGAGAACUACGCUUGGAUAG	2	ccm-b0.1r1-112104	NA	45	siRNA22	1812543	0
AGGUCUAACUGGACGCACCGGCU	2	ccm-b0.1r1-115124	NA	45	siRNA24	1812544	0
ACCAUUCGAAAGAGAACUCAUAGA	2	dca-b2.0r1-23033	NA	41	siRNA24	1812545	0
CUGCCUGUAGAAACCCAAUAAC	2	ccm-b0.32r1-112407	NA	44	siRNA24	1812546	0
UGCGUAUCUGGAAUAAUGGAGU	2	ccm-b0.1r1-116916	NA	45	siRNA24	1812547	0
AUCGGGUUUGUUGAUGUAGAUAC	2	dca-b2.0r1-24825	NA	41	siRNA24	1812548	0
UCAUGGAUUUUGUUGAUUUUUU	2	ccm-b0.32r1-113943	NA	44	siRNA22	1812549	0
GUAGACAUGUAGUACCAAAAGAAG	2	dca-b2.0r1-25593	NA	41	siRNA24	1812550	0
UUGACCUCGGAAAAUUGGAGCA	2	sly-b2.5r1-105690	NA	14	siRNA22	1812551	0
ACUACGUAACAUGUUUGAGGACCA	2	osa-b1.0r1-71335	NA	1	siRNA24	1812552	0
UUAUUAACUUAUACUCUCUCGU	2	sol-b1r1-35762	NA	40	siRNA24	1812553	0
GAGAUAUCGGUAUACUGAUC	2	mac-b2r1-24067	NA	25	siRNA24	1812554	0
UACGAUGUGUAGACAAGGUAGGAG	2	hvu-b1r1-7012	NA	5	siRNA24	1812555	0
AUGGAUCUACGCCUUCGGGAU	2	mac-b2r1-24325	NA	25	siRNA24	1812556	0
GAUUUUGGUCAAACGGACACUAUA	2	sol-b1r1-37042	NA	40	siRNA23	1812557	0
AUAAGCUGCGAGUCUGAACUCC	2	ccm-b0.1r1-120756	NA	45	siRNA22	1812558	0
ACUACUUCUAGGAUGAGAAAACCU	2	ccm-b0.1r1-121524	NA	45	siRNA24	1812559	0
AAGAAUCGGGCGAUGAAAACAGCC	2	ccm-b0.32r1-117783	NA	44	siRNA24	1812560	0
AAGAAUCGGGCGAUGAAAACAGCC	2	ccm-b0.1r1-133073	NA	45	siRNA22	1812560	0
GAAGAGACAAAAGUGAAAGAACA	2	sol-b1r1-38834	NA	40	siRNA24	1812561	0
CUUCCUUAAUGGGUAUGUAGAUU	2	sol-b1r1-39090	NA	40	siRNA24	1812562	0
ACUGAUUCUGAACUGUUCACGAAC	2	sol-b1r1-40114	NA	40	siRNA24	1812563	0
ACAAUUCGUCGCCUCUCCCCGGCC	2	ccm-b0.1r1-124084	NA	45	siRNA24	1812564	0
GUAAACCGAACUGAGA	2	ccm-b0.1r1-59060	NA	45	siRNA24	1812565	0
UUGAGGUUCCUCUGAUUGCAUU	2	ccm-b0.1r1-125620	NA	45	siRNA24	1812566	0
AUCCAUCGCCAUUUAAAUUGUCUG	2	ccm-b0.1r1-126132	NA	45	siRNA24	1812567	0
AAUGGUGUGUGCAUGUGGGAGAGG	2	ccm-b0.32r1-122903	NA	44	siRNA24	1812568	0
GUGUUCGGCGGUAGUGUUUGAGGU	2	sol-b1r1-43954	NA	40	siRNA24	1812569	0
AUUCUAGUCUGGAUGACUCUGGUC	2	ccm-b0.1r1-62388	NA	45	siRNA24	1812570	0
UUUUGGUGUAGAAAAUGAGAGAAAU	2	ccm-b0.1r1-129716	NA	45	siRNA24	1812571	0
AUCCAAAUGACCUCAAAAAUGCCU	2	ccm-b0.1r1-65460	NA	45	siRNA24	1812572	0
UGGACGGUCACUGAGUGGAGGUC	2	ccm-b0.1r1-66484	NA	45	siRNA23	1812573	0
AUCGGAUCAAAUUUAAAUUCUUUU	2	tcc-b1.1r1-4056	NA	20	siRNA24	1812574	0
AUUCUUGAUUCCAUUCCGUUUACC	2	sol-b1r1-51122	NA	40	siRNA24	1812575	0
UGGACUGGGUCGCUUCGAUUUACC	2	ccm-b0.1r1-134324	NA	45	siRNA24	1812576	0
UUAAAAAUCUCGUCGCAAAAACCU	2	sol-b1r1-51378	NA	40	siRNA24	1812577	0
AGGCGACAGAACCACAGACA	2	ccm-b0.1r1-69556	NA	45	siRNA24	1812578	0
AUAGAUCCUAUAGAAUUCAACUGU	2	tcc-b1.1r1-6872	NA	20	siRNA24	1812579	0
ACUAGAAGGAGUUGGAAGAAACU	2	ccm-b0.1r1-70836	NA	45	siRNA24	1812580	0
GAUUUACCAUUACUCUCUCUUU	2	ccm-b0.1r1-136372	NA	45	siRNA22	1812581	0
UUCUCAUUUGUGUUUCUGAUUUCU	2	tcc-b1.1r1-7896	NA	20	siRNA24	1812582	0
CAAACCCUACGUCCGACUAUGA	2	ccm-b0.32r1-67351	NA	44	siRNA24	1812583	0
AGGUACGGAUCUAAACAUAUGAGU	2	tcc-b1.1r1-8664	NA	20	siRNA20	1812584	0
AUCAAGGAGGACAAUGAUAGUGGG	2	ccm-b0.32r1-67863	NA	44	siRNA24	1812585	0
CAAUUAAGUCAGAUGUAUUCAGU	2	tcc-b1.1r1-8920	NA	20	siRNA24	1812586	0
AAAGUCCGGAGUGAAUAAAUUGUU	2	tcc-b1.1r1-9176	NA	20	siRNA24	1812587	0
AUCACUCUCAGUUUCUCGGAAC	2	ccm-b0.1r1-72372	NA	45	siRNA24	1812588	0
AACGUGUCGUAUCUAAAAUUACU	2	tcc-b1.1r1-10456	NA	20	siRNA24	1812589	0
GGAAAACAUCAAACUCGUGUGACU	2	atr-b1r1-1351	NA	46	siRNA24	1812590	0
CUUUUUUUGAUGAUUUGGAGUGCC	2	atr-b1r1-2631	NA	46	siRNA24	1812591	0
AAAAAGGGUCAGACGGGUGAAAUU	2	hvu-b1r1-28532	NA	5	siRNA24	1812592	0
AUUCGAAAAUGAGUAGUAACUGAA	2	ccm-b0.1r1-76724	NA	45	siRNA24	1812593	0
UCCCUAAAUAGCAUUUAAACUGUU	2	ccm-b0.1r1-76980	NA	45	siRNA24	1812594	0
AGUAGAAUGUUCGUAU	2	ccm-b0.1r1-78004	NA	45	siRNA24	1812595	0
AGGGAGUGUGUGAAUUAUGGAUUG	2	ccm-b0.1r1-79028	NA	45	siRNA24	1812596	0
AACCACUUCUGAAUGCUUUCCCGG	2	ccm-b0.1r1-82100	NA	45	siRNA24	1812597	0
CAUGUGAGGGCUUGUGAGCUGUGC	2	ccm-b0.1r1-82356	NA	45	siRNA24	1812598	0
AUGACUAUGAUCGUGGGCUAGAAU	2	ccm-b0.1r1-17332	NA	45	siRNA24	1812599	0
UCAAAUUUGAGUGGACUAGUGAAU	2	atr-b1r1-10823	NA	46	siRNA24	1812600	0
AUGUGUGCUUCUGAACUGCCCA	2	ccm-b0.1r1-18100	NA	45	siRNA22	1812601	0
AACACUCAUGUCGUGCAACGAACC	2	atr-b1r1-11591	NA	46	siRNA24	1812602	0
UCCAAAUUGUGAGAGACGACCCU	2	sol-b1r1-1715	NA	40	siRNA24	1812603	0
AUUUAAGGGACUUGAAUUGACUU	2	sol-b1r1-1971	NA	40	siRNA24	1812604	0
ACUUCUUUAUCGUUGCACUUAGCG	2	ccm-b0.1r1-22453	NA	45	siRNA24	1812605	0
ACUUUGUCGAUUACACUUUCAAUC	2	ccm-b0.32r1-18968	NA	44	siRNA24	1812606	0
AGAUUAAGUGAACUUGUAACAAGC	2	ccm-b0.32r1-84760	NA	44	siRNA24	1812607	0
GGUACCGCCACCCCAAGUAACCA	2	ccm-b0.32r1-87576	NA	44	siRNA24	1812608	0
UUAUCGUAGAACCAUUUACCUA	2	atr-b1r1-19016	NA	46	siRNA24	1812609	0
CAAAACCAAAAACUCAAAUGGC	2	clt-b1r1-30294	NA	36	siRNA24	1812610	0
CACGAAAUAUUCAUUGAUGGUACU	2	atr-b1r1-19784	NA	46	siRNA24	1812611	0
AAGAAUGGAAUGUCUUUUUAGUGC	2	sly-b2.5r1-81302	NA	14	siRNA24	1812612	0
UGAUCCUGAUUUGACUCGUCAGA	2	mpo-b3.0r1-2690	NA	49	siRNA22	1812613	0
GAAGUUUUGUUUAUACUUUGAAGU	2	sol-b1r1-12211	NA	40	siRNA24	1812614	0
UACUGGAUCUGGUUCUCACAUC	2	ccm-b0.32r1-91672	NA	44	siRNA22	1812615	0
AUCUCUGUAGUUGAAUAAUUUUGG	2	ccm-b0.32r1-92696	NA	44	siRNA24	1812616	0
AAUGGUUCUGAGAAAGCACU	2	ccm-b0.32r1-27416	NA	44	siRNA24	1812617	0
AAUAGUGACUAAAUAUGAAUGGGU	2	dca-b2.0r1-4602	NA	41	siRNA24	1812618	0
UGAUGGUUGGAGAGUAUUUCUUU	2	dca-b2.0r1-4858	NA	41	siRNA24	1812619	0
ACUUUUUGAAACGGAGGGAGUAGC	2	ccm-b0.1r1-97205	NA	45	siRNA24	1812620	0
AGCAGAUCUGAGACGUUCAGAAUC	2	sbi-b3.0r1-6028	NA	6	siRNA24	1812621	0
AUUUGAUCAAAGGCUUCUUGGCAC	2	atr-b1r1-26440	NA	46	siRNA24	1812622	0
CUGUACAGAACCAUGGGUAUGCCA	2	atr-b1r1-27464	NA	46	siRNA24	1812623	0
UAACUGAACAGGACGAGACGGUGC	2	dca-b2.0r1-8186	NA	41	siRNA24	1812624	0
ACAGGCUUGUGUCGUGUCGGACCA	2	sol-b1r1-18099	NA	40	siRNA24	1812625	0
AUACAAAAAUCGUAUCGGAUAGGG	2	ccm-b0.1r1-101301	NA	45	siRNA24	1812626	0
UGUUUGCAGGGACUCAUAGUACUU	2	mac-b2r1-5512	NA	25	siRNA24	1812627	0
AUUGUAGAGUACUAUAUGCCCGA	2	atr-b1r1-29256	NA	46	siRNA24	1812628	0
AUAUGGCAAGAUCUCUCAAAGACU	2	ccm-b0.32r1-98328	NA	44	siRNA24	1812629	0
AAGGAUAAAGAUUUUGUGGGACGG	2	ccm-b0.1r1-36789	NA	45	siRNA24	1812630	0
UGUCACGGACUUAGUUGGAGUUAU	2	mac-b2r1-6800	NA	25	siRNA23	1812631	0
CACCAUAUAAUACUCACCACCUU	2	mac-b2r1-7834	NA	25	siRNA24	1812632	0
ACUCCCGUCCCUGUCACCAACACC	2	ccm-b0.32r1-100632	NA	44	siRNA24	1812633	0
UCCUUCGGAUACUCAUUCCCAUGC	2	dca-b2.0r1-14586	NA	41	siRNA24	1812634	0
UCUUAUCUAUAGGAAGACCUCAAU	2	mac-b2r1-12209	NA	25	siRNA24	1812635	0
UCCACCCGAGCGGUUUAUGGACUA	2	atr-b1r1-35656	NA	46	siRNA24	1812636	0
AAUCCGGAUCUGAUGAAUAUUGGU	2	dca-b2.0r1-18170	NA	41	siRNA24	1812637	0
AACGAAUGACGCGCUCACCACCUU	2	sol-b1r1-28595	NA	40	siRNA24	1812638	0
UGGUGUUAACUACUGACGUGUGGU	2	dca-b2.0r1-19706	NA	41	siRNA24	1812639	0
AUCGAUGGUGGCUCUAGUGCGGCG	2	cpa-b0.4r1-10060	NA	42	siRNA24	1812640	0
AGGAAAAAGUAGGAUGACCCGAGU	2	ccm-b0.32r1-43544	NA	44	siRNA24	1812641	0
AAAAAAAGAGAAAAGACUUGAUCU	2	atr-b1r1-40520	NA	46	siRNA24	1812642	0
AAGGGGGGAAGGUUAUCGGAUGAU	2	ccm-b0.1r1-113333	NA	45	siRNA24	1812643	0
AGUGGGAUUGAAGAAGGAAAGUGU	2	ccm-b0.32r1-44056	NA	44	siRNA24	1812644	0
CUGGUAUGAAGGAAGGAAUGA	2	mpo-b3.0r1-21122	NA	49	siRNA21	1812645	0
CCGACCUUAGCUCGU	2	mac-b2r1-17882	NA	25	siRNA24	1812646	0
AUUGGAAGAAAACAGAAUACUGAU	2	atr-b1r1-41288	NA	46	siRNA24	1812647	0
AAGGAAUGCAACUCUAGAAGGGGG	2	ccm-b0.32r1-110360	NA	44	siRNA24	1812648	0
AGCGGACGACUUACUACAGGUA	2	dca-b2.0r1-22010	NA	41	siRNA24	1812649	0
UGAGGUCUGUGUAGUCUACGCAU	2	ccm-b0.32r1-45592	NA	44	siRNA22	1812650	0
AUUCGAACUUGAGACAGUGAGACU	2	sol-b1r1-32179	NA	40	siRNA24	1812651	0
ACUGUUAUUAUAUUGACUCUCAGC	2	dca-b2.0r1-23034	NA	41	siRNA24	1812652	0
AAGAGAAUAUGCUGCGAACGAACU	2	ccm-b0.32r1-101917	NA	44	siRNA24	1812653	0
AAGAGAAUAUGCUGCGAACGAACU	2	ccm-b0.1r1-49845	NA	45	siRNA24	1812653	0
AAACACCAAGACAUUGUAGACUAC	2	ccm-b0.32r1-112408	NA	44	siRNA24	1812654	0
GGUAGACCCUGCAUAUACAAAAGC	2	dca-b2.0r1-24058	NA	41	siRNA24	1812655	0
AAAAAUGUUCUCUGAUGUGAU	2	ccm-b0.1r1-117941	NA	45	siRNA24	1812656	0
UAGAUCUGUGUAUAGCGGCGGUG	2	ccm-b0.32r1-114200	NA	44	siRNA24	1812657	0
AUCGUGGCAUGAUCUUAUUGGAAA	2	sol-b1r1-35507	NA	40	siRNA24	1812658	0
UUCGCAACGGUAAAUAUAGAAUAA	2	cpa-b0.4r1-15725	NA	42	siRNA24	1812659	0
AGAGAACCAUACUUAUGAUGCAUU	2	csa-b2r1-63806	NA	35	siRNA24	1812660	0
AAGUGUCGUAUUACUUAAUCCAGU	2	ccm-b0.1r1-54965	NA	45	siRNA24	1812661	0
GGCCGAAUGUAUGAACAGAACACU	2	mac-b2r1-24839	NA	25	siRNA24	1812662	0
CUGUCGGACGAUCGACCGCCGUU	2	ccm-b0.1r1-120757	NA	45	siRNA24	1812663	0
UUUUCUAGACAAAGCAGCACUAGU	2	mac-b2r1-25098	NA	25	siRNA24	1812664	0
CUUUCGAUUAUAGUUUUACAAUGU	2	sol-b1r1-38067	NA	40	siRNA24	1812665	0
UUUCAGAACCGUUGGAGACAGC	2	ccm-b0.32r1-117784	NA	44	siRNA22	1812666	0
AGUAGGGGCAUUGUUGGGAAAAGA	2	hvu-b1r1-8807	NA	5	siRNA24	1812667	0
ACCGAUUGAUUUUGAC	2	ccm-b0.32r1-52760	NA	44	siRNA24	1812668	0
AGAGUUGGAAGAUGUUCGGAACA	2	ccm-b0.1r1-57013	NA	45	siRNA24	1812669	0
AGGAAAUAGUGUUGCUUAAGCUGG	2	osa-b1.0r1-142446	NA	1	siRNA24	1812670	0
AUCGGAGGAGAUGGAAGAAACCUC	2	ccm-b0.1r1-58549	NA	45	siRNA24	1812671	0
CUCUUUCUGGACUGCCCUACGGCU	2	hvu-b1r1-12393	NA	5	siRNA24	1812672	0
AGGACAUUGUGCUUAAGAGGUG	2	ccm-b0.1r1-125621	NA	45	siRNA22	1812673	0
CACACGAACAAUGAAGAGCGUU	2	ccm-b0.1r1-126133	NA	45	siRNA24	1812674	0
AAGAGUGAUACUGGAGAGCGAUU	2	sol-b1r1-43187	NA	40	siRNA24	1812675	0
AUAGCUGAUGUGGGAUUCAUGACU	2	tcc-b1.1r1-217	NA	20	siRNA24	1812676	0
AACAAUUGGAAGGAGACUGAAACU	2	sol-b1r1-45747	NA	40	siRNA24	1812677	0
AAGAGACGGAUGGAGUAUGAUUU	2	sol-b1r1-46515	NA	40	siRNA24	1812678	0
CCAAUGGGAAAGUGUGAGAGAUA	2	sol-b1r1-47283	NA	40	siRNA24	1812679	0
ACCUGACUCGACUCGAACCUGACU	2	ccm-b0.32r1-61464	NA	44	siRNA24	1812680	0
ACUUUUCUGUAGUUUUGAAUGUGU	2	tcc-b1.1r1-2521	NA	20	siRNA24	1812681	0
AAUCAUAUCAGAUCAGAUCAGAAC	2	ccm-b0.32r1-62744	NA	44	siRNA24	1812682	0
GUACGGUGGUAGAUGGUGGAGGCG	2	hvu-b1r1-19568	NA	5	siRNA24	1812683	0
GGGUUAGUUCUUUGGAUUGGAUU	2	sly-b2.5r1-120320	NA	14	siRNA24	1812684	0
GAUAGAAGACAACAAAGCAGACCA	2	hvu-b1r1-19824	NA	5	siRNA24	1812685	0
ACCGUGUAGUCGUGUAUCCUUUA	2	sol-b1r1-50611	NA	40	siRNA24	1812686	0
AACGGAAUGAAAUCAAGAAUGUG	2	sol-b1r1-50867	NA	40	siRNA24	1812687	0
AAAAUGUGUCAACACUGUAGGAGC	2	tcc-b1.1r1-5593	NA	20	siRNA24	1812688	0
ACACACACAUCCUAUCGUCGACGU	2	hvu-b1r1-21360	NA	5	siRNA24	1812689	0
AGAAAGUGAUGAUUGUAUGGAAUG	2	tcc-b1.1r1-6361	NA	20	siRNA24	1812690	0
CUAGAUGUUUAGGAUGAUGUUU	2	tcc-b1.1r1-6873	NA	20	siRNA22	1812691	0
AAAGAUCCUGGACUUUGACUG	2	ccm-b0.1r1-135861	NA	45	siRNA22	1812692	0
CGUUGCUCUCCGGUGUAGGCUCA	2	ccm-b0.32r1-133912	NA	44	siRNA24	1812693	0
AAUAUAUGAACUGCUUUGAUUUGC	2	tcc-b1.1r1-9689	NA	20	siRNA24	1812694	0
AAACAAAAUUUGAUGCCGUGCUGC	2	tcc-b1.1r1-10457	NA	20	siRNA24	1812695	0
UUAAAUGGUCAAGCUCUUCAACU	2	sol-b1r1-55987	NA	40	siRNA24	1812696	0
AUGUAUAGUGCCACAUUACCACAG	2	ccm-b0.32r1-70680	NA	44	siRNA24	1812697	0
AUUCGACGGAUUUUGGGCAACUCA	2	sol-b1r1-57267	NA	40	siRNA24	1812698	0
UCGCGGUCACGUUGUGUAUGAUG	2	ccm-b0.1r1-74933	NA	45	siRNA24	1812699	0
CAGAAACUGCUUCAAUCUUCCUCU	2	tcc-b1.1r1-11993	NA	20	siRNA23	1812700	0
UCCGGACCAGUCAGGACUCAAGAC	2	ccm-b0.1r1-9909	NA	45	siRNA22	1812701	0
UUGAUUUGGGAUGAAGGUAUUC	2	atr-b1r1-3912	NA	46	siRNA24	1812702	0
UGGCGUUGUGACUACGAUGAAU	2	ccm-b0.1r1-11189	NA	45	siRNA24	1812703	0
AUGUUUCGACAGAAUUUGAAAGCC	2	atr-b1r1-4680	NA	46	siRNA24	1812704	0
AUAGGAUAUAUAUAGGAUAGGAUA	2	ccm-b0.32r1-73752	NA	44	siRNA24	1812705	0
ACGAGACUCGGCGGGGUGGCAACG	2	ccm-b0.1r1-12213	NA	45	siRNA24	1812706	0
AGAUGUCUAUUGGAUUUCGACU	2	ccm-b0.1r1-78261	NA	45	siRNA24	1812707	0
GACGGAGUGUUGUUUCUUAGAUGA	2	ccm-b0.1r1-78517	NA	45	siRNA22	1812708	0
UGGCAUCGACUACGACGAGACU	2	ccm-b0.1r1-13493	NA	45	siRNA22	1812709	0
GGAAAAUUGUACCCGGAUUGUUGC	2	ccm-b0.1r1-80053	NA	45	siRNA24	1812710	0
AGAAAUUUCUUAAUCGAUUUGACU	2	atr-b1r1-7496	NA	46	siRNA24	1812711	0
AAAUCAUCUGAUGCAGUAGCCUUU	2	sly-b2.5r1-67960	NA	14	siRNA24	1812712	0
AGUGAUGUGUGGUACUUUGGCUGU	2	ccm-b0.32r1-77336	NA	44	siRNA24	1812713	0
AGUACAGAAGAAACUGAGGAGGAC	2	atr-b1r1-10824	NA	46	siRNA24	1812714	0
AUUGAAGGACUAUAACAUGAAUGU	2	sly-b2.5r1-5337	NA	14	siRNA24	1812715	0
AGUCACGGACGGUCGAGGUGAACA	2	ccm-b0.1r1-18613	NA	45	siRNA24	1812716	0
AGAUAAAAGGGCGAUAUUUUGAUC	2	sol-b1r1-2228	NA	40	siRNA24	1812717	0
AUAAAGAAGAAUGAAGAUUGGGCC	2	ccm-b0.1r1-85430	NA	45	siRNA24	1812718	0
AUGAUAUCAGACGUAAAGAAUAAA	2	sol-b1r1-2996	NA	40	siRNA24	1812719	0
UAAGGGUGAACCGGCUGCUGACA	2	sol-b1r1-4532	NA	40	siRNA24	1812720	0
CGAACAUGUUUUGGAGCUCGUUU	2	sol-b1r1-7092	NA	40	siRNA24	1812721	0
AAGAGAUGAGGCCCUGACAAAGCC	2	ccm-b0.32r1-86297	NA	44	siRNA24	1812722	0
UGGCUGACCAGUAGUAUGACAAA	2	ccm-b0.32r1-86553	NA	44	siRNA24	1812723	0
AUUUUAAGGAACUUGUUGCAACA	2	sol-b1r1-8372	NA	40	siRNA23	1812724	0
GUAAUUCUGUGAGAUCAAGUGAGC	2	sol-b1r1-9908	NA	40	siRNA24	1812725	0
UCAUUGUUGACUUUGACCCAUGUU	2	ccm-b0.1r1-93366	NA	45	siRNA24	1812726	0
AUUGGAAAUAGACCCUUCAACCCU	2	ccm-b0.1r1-93878	NA	45	siRNA24	1812727	0
AAGGAAAAAAUUGGAACAAA	2	ccm-b0.1r1-29366	NA	45	siRNA24	1812728	0
CACUCGAUAUACACUCUGCGCU	2	ccm-b0.1r1-29878	NA	45	siRNA24	1812729	0
UCUUGUUAAGGUCCUGUCUGGCGA	2	atr-b1r1-23369	NA	46	siRNA24	1812730	0
UCUGGACUGAGAUGUAAGAUGU	2	ccm-b0.32r1-26905	NA	44	siRNA24	1812731	0
GGGUGUCUGUUCCGAUUUUUGUAU	2	dca-b2.0r1-4859	NA	41	siRNA24	1812732	0
AAGACUUAUGUGACUUAAGCCU	2	ccm-b0.1r1-31670	NA	45	siRNA24	1812733	0
GUCUCGUAGAGGUUUCUCUGUAUG	2	sol-b1r1-14772	NA	40	siRNA24	1812734	0
AUGCUUACUCUGAUGCUGAUUGGG	2	ccm-b0.1r1-33718	NA	45	siRNA24	1812735	0
CGCGACACGGACUUUAAUGCUCU	2	dca-b2.0r1-7163	NA	41	siRNA24	1812736	0
UUAUUUAGGCUAAAGUGACAUUCA	2	sol-b1r1-18356	NA	40	siRNA24	1812737	0
ACCUCACUUGUAGAAAUUGAUAAG	2	ccm-b0.1r1-101558	NA	45	siRNA24	1812738	0
UGCCAGUCUGGGACAAGGAGCUGC	2	ccm-b0.1r1-102326	NA	45	siRNA24	1812739	0
UGCCGGUACUGGAGAAGAUUC	2	dca-b2.0r1-10747	NA	41	siRNA21	1812740	0
UGUCGAGUCGAGAUGGAGAUUGUU	2	egu-b5.1r1-37092	NA	28	siRNA24	1812741	0
UAUAGUAGGUAUUUUGGAAAACU	2	dca-b2.0r1-12283	NA	41	siRNA24	1812742	0
AGCCGGCUGAGAGGGGUAUAACCU	2	sbi-b3.0r1-12723	NA	6	siRNA24	1812743	0
ACGAACCACGGAAUUAAACCACCU	2	sol-b1r1-23732	NA	40	siRNA24	1812744	0
AUGGAUUGGAUCAAGUUUGGGCCU	2	ccm-b0.32r1-37657	NA	44	siRNA24	1812745	0
AGAAUCCGGGCUCUAAGUAUUUCU	2	ccm-b0.32r1-103961	NA	44	siRNA24	1812746	0
UGUGAGGGUAUAGUAGGUAUUUU	2	dca-b2.0r1-16891	NA	41	siRNA23	1812747	0
AAUUUAGCGACUGCUGUAGAGGCG	2	sol-b1r1-26804	NA	40	siRNA24	1812748	0
AGGGAUGGGUAGAGUUCUCCAACU	2	dca-b2.0r1-17915	NA	41	siRNA22	1812749	0
UUUAAAGAAUCAAUGUAAAGCUUU	2	sly-b2.5r1-98252	NA	14	siRNA24	1812750	0
GUCCCAACCAAAGGUCGUCU	2	sol-b1r1-28596	NA	40	siRNA24	1812751	0
AUAAACAACUUGAGUAGUUUAGGA	2	sly-b2.5r1-34080	NA	14	siRNA24	1812752	0
AUAAACAACUUGAGUAGUUUAGGA	1	sly-b2.5r1-24996	NA	14	siRNA24	1812752	0
GGAGUAGGGGUGUAGAUGGGUUA	2	sol-b1r1-29108	NA	40	siRNA23	1812753	0
AGGAGCGUGAGAAACUGAGUCGGG	2	atr-b1r1-40265	NA	46	siRNA24	1812754	0
UGAAGUCGUGGAAUGAGCAUU	2	dca-b2.0r1-21755	NA	41	siRNA24	1812755	0
AUGAUCCGGUACUUAAGCAAAGGG	2	dca-b2.0r1-22267	NA	41	siRNA24	1812756	0
CAUGGAUACGUGUCUGAGUGU	2	dca-b2.0r1-22523	NA	41	siRNA24	1812757	0
GUGUGUUCGUGAACUAUUCGAGC	2	sol-b1r1-31924	NA	40	siRNA24	1812758	0
CAAAUCAAUUCCGUAGAAUUUCAAC	2	ccm-b0.32r1-111897	NA	44	siRNA24	1812759	0
CCUCCUCAGAACGUGCUUAGACU	2	mac-b2r1-20460	NA	25	siRNA24	1812760	0
AAAGUGAUUCUGUGCUCAAAGUGA	2	dca-b2.0r1-25083	NA	41	siRNA24	1812761	0
UCGGCAUAAGGGUGAACUAUGUGU	2	cpa-b0.4r1-15726	NA	42	siRNA24	1812762	0
UAAGGCUACUGUCGAAUCGACUUU	2	ccm-b0.32r1-114713	NA	44	siRNA24	1812763	0
UCCGGAGAAGAAAAGAACAAACGC	2	sol-b1r1-36532	NA	40	siRNA24	1812764	0
AUGGUAUCACUUUUGCAUCACACU	2	ccm-b0.32r1-50457	NA	44	siRNA24	1812765	0
CCAAUUCCACUUAGAUACUCUACC	2	ccm-b0.1r1-54454	NA	45	siRNA24	1812766	0
CAGUGCAAGUAGAUCUUCAC	2	mac-b2r1-24583	NA	25	siRNA20	1812767	0
GUUAGAGUGUACUUAGGAGUCUC	2	ccm-b0.32r1-51225	NA	44	siRNA24	1812768	0
CAGGUAUCGGAUGACACGGACC	2	ccm-b0.1r1-122038	NA	45	siRNA22	1812769	0
AUCCCACCUUUAUACCCAACUACU	2	sol-b1r1-39348	NA	40	siRNA24	1812770	0
AUCCUUUAUUCGGGCCACUCCACC	2	ccm-b0.32r1-53017	NA	44	siRNA24	1812771	0
CUCGGCCGUACGUCCUUCUU	2	ccm-b0.1r1-57014	NA	45	siRNA22	1812772	0
GAAAGAUGAUGCCUAUGGUCCGAU	2	mac-b2r1-27158	NA	25	siRNA24	1812773	0
AGAGAAUCAACUCUAGACACUACC	2	mac-b2r1-27416	NA	25	siRNA24	1812774	0
AGUUGACUUCAAUCUUCUGGCGCU	2	sol-b1r1-40628	NA	40	siRNA24	1812775	0
AAGGACAUAUAUCUCAUUGAU	2	ccm-b0.32r1-54297	NA	44	siRNA24	1812776	0
AUUGAUAAACGGAUAGAUGCGGGU	2	sol-b1r1-40884	NA	40	siRNA24	1812777	0
CCGAACCAGCCUCUGAUCAGAUCC	2	ccm-b0.1r1-126134	NA	45	siRNA24	1812778	0
GAUGUGUGCCCGGUCUCUCCCA	2	ccm-b0.1r1-128438	NA	45	siRNA22	1812779	0
ACCUGCAGACGUCUGGCCUCACCG	2	hvu-b1r1-15724	NA	5	siRNA24	1812780	0
AUCUGAACGGUCGCCGAUCUUAGG	2	tcc-b1.1r1-1498	NA	20	siRNA24	1812781	0
CAGAACAUAUAUAAGAACC	2	ccm-b0.1r1-64694	NA	45	siRNA24	1812782	0
CUUCUACUUGUUGAUCAUCUGGGU	2	tcc-b1.1r1-2010	NA	20	siRNA24	1812783	0
AACGGGUAGUUCGGUUAAUUCGGU	2	tcc-b1.1r1-2266	NA	20	siRNA24	1812784	0
CUGAACUUGGUAAGGAGAACUCGU	2	sol-b1r1-47796	NA	40	siRNA24	1812785	0
AGUCACCAACGAACUCAGGUU	2	ccm-b0.1r1-130998	NA	45	siRNA24	1812786	0
AUUGCUGCAGAUUACCAUGGUUGC	2	tcc-b1.1r1-2522	NA	20	siRNA24	1812787	0
AUAUCAGGUGAAGAGAACAAGGU	2	sol-b1r1-48308	NA	40	siRNA24	1812788	0
AGAUCUGGAUAGUUGGAUUGCACU	2	ccm-b0.32r1-63001	NA	44	siRNA22	1812789	0
AGUAUAUUGACGUGUGGAUAGAGU	2	tcc-b1.1r1-5082	NA	20	siRNA24	1812790	0
AUGAGAUGCUUCGGAUGGAGGC	2	ccm-b0.32r1-129817	NA	44	siRNA24	1812791	0
AUGAUUGGAAAAGAAAAUAUGAGU	2	ccm-b0.32r1-130073	NA	44	siRNA24	1812792	0
UGACGUGUAAUAACUUAACCAUG	2	tcc-b1.1r1-5594	NA	20	siRNA24	1812793	0
CCGGCGAAUAAUGAAGAAAGAUGU	2	sol-b1r1-51124	NA	40	siRNA24	1812794	0
UCUUGUGAUUGUGAUUAUUAUG	2	ccm-b0.32r1-64793	NA	44	siRNA24	1812795	0
GACGAUUGGGGUCUAAUGAACCCU	2	tcc-b1.1r1-5850	NA	20	siRNA24	1812796	0
UGGAACACCAAAGACCUCUUG	2	tcc-b1.1r1-6106	NA	20	siRNA21	1812797	0
UUUGUCAAUCGGAUCUAUCGUUCU	2	tcc-b1.1r1-6362	NA	20	siRNA24	1812798	0
UGAACUGACUAAAUUCUCUUU	2	tcc-b1.1r1-6618	NA	20	siRNA21	1812799	0
AAAUUGAGUAUAUGGAGACUGCGU	2	tcc-b1.1r1-7130	NA	20	siRNA24	1812800	0
UGCAGACGGUCGACCCCGUGGACC	2	ccm-b0.1r1-135862	NA	45	siRNA22	1812801	0
UGUUAAAUUGUAGUUGGCUUCUAA	2	ccm-b0.32r1-67609	NA	44	siRNA24	1812802	0
ACUACGGGAAUUUUGAGUUAAACC	2	ccm-b0.32r1-133657	NA	44	siRNA22	1812803	0
UCUUAUGGGAGGAGGAAUCGAUA	2	sol-b1r1-54708	NA	40	siRNA24	1812804	0
AAAAGUUUGUAGAGAUGAGU	2	tcc-b1.1r1-9434	NA	20	siRNA24	1812805	0
CACCGCGUUGAUCUAUGUAAUCU	2	sol-b1r1-55476	NA	40	siRNA24	1812806	0
ACAUGUAGAGGAAAAUAAGUGAAU	2	hvu-b1r1-26741	NA	5	siRNA24	1812807	0
AUUUCUCAGGAUUAUGCUGCUUUC	2	sol-b1r1-57524	NA	40	siRNA24	1812808	0
UCGCAAAGAACUCACAUCCAUU	2	atr-b1r1-4169	NA	46	siRNA21	1812809	0
AUCGAGAUGCACGUGGAUGAACCU	2	ccm-b0.32r1-8729	NA	44	siRNA22	1812810	0
ACAUGCUUGAGGUCUUUCCGGC	2	ccm-b0.1r1-19127	NA	45	siRNA22	1812811	0
AUUUGAUCGAAGGAGACUAUUGCG	2	ccm-b0.1r1-84919	NA	45	siRNA24	1812812	0
AGAAGUGUCUGUUUUUUCUUGGAC	2	ccm-b0.1r1-85431	NA	45	siRNA24	1812813	0
GACACCGGGCACACAGAAAACUC	2	ccm-b0.32r1-84250	NA	44	siRNA24	1812814	0
UCCUUCCUUGCCAUUACACGAGGU	2	sol-b1r1-6069	NA	40	siRNA22	1812815	0
AACGAUUGGUUUUGAGAUGGAAUC	2	sol-b1r1-6581	NA	40	siRNA24	1812816	0
GUUUGGUUCAGCUGGUUUGAUCGGC	2	ccm-b0.32r1-20506	NA	44	siRNA24	1812817	0
AGAUCUGAAUUAUAACUGAAUAAC	2	ccm-b0.1r1-24503	NA	45	siRNA24	1812818	0
ACUGAGUCUGGUCUGAGAUGCGCC	2	sol-b1r1-7093	NA	40	siRNA24	1812819	0
UUUUUAAUAACGCAACUCUUACA	2	ccm-b0.1r1-25015	NA	45	siRNA24	1812820	0
GAUAAACGUUGCACCGUCUGCUU	2	ccm-b0.1r1-90807	NA	45	siRNA24	1812821	0
UUGACCGUUGAUCUAAUAAGACUU	2	atr-b1r1-19786	NA	46	siRNA24	1812822	0
AAUGGAGGGCAGAGUGGUGAUGGU	2	ccm-b0.1r1-27063	NA	45	siRNA24	1812823	0
CACGUAAUUGCGGAGUGUCGACU	2	sol-b1r1-9909	NA	40	siRNA24	1812824	0
AGAUGAAGGAUGGUCGGGGUGAG	2	ccm-b0.32r1-89114	NA	44	siRNA24	1812825	0
UCAAUGGGUUGUUGGAUGAU	2	egu-b5.1r1-25949	NA	28	siRNA24	1812826	0
GGGACGAAAGGAGUACUUUACAUU	2	ccm-b0.32r1-24602	NA	44	siRNA24	1812827	0
AAUCAAAGUGAAACCAAUAUACAA	2	sly-b2.5r1-147793	NA	14	siRNA24	1812828	0
UCGGUGGACUGCUCGA	2	mpo-b3.0r1-2436	NA	49	siRNA21	1812829	0
AUGUAGCAUUUAAGAUCUCUCUA	2	sol-b1r1-11957	NA	40	siRNA24	1812830	0
ACGUGAGGGUCGGGGUGGUGUG	2	ccm-b0.1r1-30135	NA	45	siRNA22	1812831	0
UUUCAAGAAAUGUAAUAACUCU	2	ccm-b0.1r1-30647	NA	45	siRNA24	1812832	0
AGGGCCACUUGUUUGAUCUCGGUU	2	sol-b1r1-13237	NA	40	siRNA24	1812833	0
AAUUAAGAUGGAACAAGCUAAUGA	2	sly-b2.5r1-84131	NA	14	siRNA24	1812834	0
AUGGAAUAUUUUAGAUCUUAGAGU	2	sol-b1r1-13493	NA	40	siRNA24	1812835	0
ACAUCGGCUUUCGGCGUUGACUGA	2	ccm-b0.32r1-92698	NA	44	siRNA22	1812836	0
AUUUAAUGGAGAAACUAAGACGAC	2	mac-b2r1-1644	NA	25	siRNA23	1812837	0
AAAUAUCGGAUGCAGACUCAUUCU	2	ccm-b0.1r1-97719	NA	45	siRNA24	1812838	0
CUUUGUUUGGUAUUGCUUAGAG	2	mac-b2r1-1901	NA	25	siRNA21	1812839	0
ACAAAAUCACCUGAACACUCCAAG	2	dca-b2.0r1-6908	NA	41	siRNA24	1812840	0
AGUCACCGGAGCUGUCCUUAAGGC	2	ccm-b0.32r1-30490	NA	44	siRNA24	1812841	0
UUUGAUGCCUGAAGAAUUCACACC	2	atr-b1r1-27722	NA	46	siRNA24	1812842	0
AGUAAUUUGGAAUGCAGGCAGUCU	2	ccm-b0.1r1-101303	NA	45	siRNA24	1812843	0
AUAUAGUUUGGUGGAUAAGUCUUU	2	sol-b1r1-18869	NA	40	siRNA24	1812844	0
UGAUCCAAGUAGUAGACAGAG	2	mpo-b3.0r1-9604	NA	49	siRNA21	1812845	0
AGAGAUAUUAACGACGUAACAUGU	2	sol-b1r1-19637	NA	40	siRNA24	1812846	0
UAUGGUUUAUCGAUAUGUGAUGGU	2	dca-b2.0r1-10492	NA	41	siRNA24	1812847	0
AAGAACAUAACUUUUACUAUGAAU	2	ccm-b0.1r1-102839	NA	45	siRNA24	1812848	0
UGAAAUAAUUGUCUUUGCUGA	2	dca-b2.0r1-10748	NA	41	siRNA21	1812849	0
UACGUCUGCUCCUGUAGCUUCGGA	2	dca-b2.0r1-11516	NA	41	siRNA24	1812850	0
UCAAUCAUUCCGUUUAAGGACAGA	2	atr-b1r1-31306	NA	46	siRNA24	1812851	0
GAAGAUGAAGUGGAAAAGAGGUU	2	sol-b1r1-21685	NA	40	siRNA24	1812852	0
UUGGAGAACAGUGAAGGCACUAUU	2	egu-b5.1r1-37612	NA	28	siRNA24	1812853	0
AGGUCCGAUUCCAGAUUUCUGU	2	dca-b2.0r1-13820	NA	41	siRNA24	1812854	0
AGGUUAUAAAAAGUUUACUCUUGG	2	sol-b1r1-23221	NA	40	siRNA23	1812855	0
AUUUUCUAGGCUUUAAACACGUUAGGCA	2	sol-b1r1-23733	NA	40	siRNA24	1812856	0
ACUUUCUCCAAAUUGAAAUCUGAU	2	ccm-b0.32r1-103706	NA	44	siRNA24	1812857	0
AAGGCCGGUUUGUUUGCUCACUCC	2	ccm-b0.32r1-104730	NA	44	siRNA24	1812858	0
GUAGGCAGAGUUUGCAGAACAUGU	2	cpa-b0.4r1-5947	NA	42	siRNA24	1812859	0
GUUUCGAACUGCCCGGAACCGUGU	2	dca-b2.0r1-16892	NA	41	siRNA24	1812860	0
AUUUGUCUUGUCGAACCCUACACA	2	ccm-b0.32r1-106522	NA	44	siRNA24	1812861	0
AUUGGUUCUGAUUUGAAACUCACC	2	dca-b2.0r1-18684	NA	41	siRNA24	1812862	0
AAUUCCAUUCCGUUUCUCUGAAGC	2	dca-b2.0r1-19452	NA	41	siRNA24	1812863	0
ACUAAGGCUAUAUAAGGACCACCU	2	ccm-b0.1r1-46519	NA	45	siRNA24	1812864	0
AGGGAGUGGGAAUAGAAAAACCGG	2	sol-b1r1-29109	NA	40	siRNA24	1812865	0
CUUGACUAAGACAUGAAUUGCC	2	ccm-b0.1r1-47031	NA	45	siRNA22	1812866	0
CCCCGAACAAACCCCCC	2	ccm-b0.1r1-112823	NA	45	siRNA24	1812867	0
ACUAUAUUGUAGAGUCUUGACAAU	2	sol-b1r1-29877	NA	40	siRNA24	1812868	0
AAAAAAUACAUUGUCGGACGGAGG	2	ccm-b0.1r1-47543	NA	45	siRNA24	1812869	0
GAAUAGCUCGGGCGUAUACGGAUG	2	hvu-b1r1-359	NA	5	siRNA24	1812870	0
AGAUUUACAUAAAGACAUAAUUGU	2	sol-b1r1-30901	NA	40	siRNA24	1812871	0
UGACUCAGAAGAAUCUUCUAACUC	2	atr-b1r1-41802	NA	46	siRNA24	1812872	0
AUCCAUUAUUAAUCUGACUAGUCU	2	sol-b1r1-32181	NA	40	siRNA24	1812873	0
UUCCAUAGUUUGAAUUCCAUGUU	2	ccm-b0.32r1-111898	NA	44	siRNA24	1812874	0
ACGGAGUAGACAUGUUGACAAAGA	2	mac-b2r1-20203	NA	25	siRNA24	1812875	0
GACACGGAGACUAAGAAAAAUGC	2	dca-b2.0r1-24316	NA	41	siRNA24	1812876	0
AUUAUCCCCGAGGCUGAAUCGUCA	2	ccm-b0.32r1-48410	NA	44	siRNA24	1812877	0
AAGAUAAAAUCGUACGGGUACACC	2	mac-b2r1-22263	NA	25	siRNA24	1812878	0
GUUGAACGGUCUCAUAAUAACUGG	2	sol-b1r1-35509	NA	40	siRNA24	1812879	0
CUUCGGUCAAAUGCAAAAUAACU	2	sol-b1r1-35765	NA	40	siRNA24	1812880	0
CCGAUGAUAUGCUUCUGACAAUGC	2	ccm-b0.32r1-115226	NA	44	siRNA24	1812881	0
AUCUCGAACUCUGCAUUAGUAUG	2	ccm-b0.32r1-49946	NA	44	siRNA24	1812882	0
AAUAACCACUCUAAACUCUAUUGG	2	mac-b2r1-23813	NA	25	siRNA24	1812883	0
UGCCUUAUAGAUCUUUUGAAAUAG	2	ccm-b0.1r1-54967	NA	45	siRNA24	1812884	0
CAACCAUCUUGAUUACCAAAACA	2	sol-b1r1-37557	NA	40	siRNA24	1812885	0
CAACCGAUUUAGCCAUUGAACU	2	ccm-b0.32r1-117274	NA	44	siRNA24	1812886	0
CAACCGAUUUAGCCAUUGAACU	2	ccm-b0.1r1-16580	NA	45	siRNA24	1812886	0
UGAUGGUGCUAUGAAUGGAAGUCU	2	ccm-b0.32r1-53274	NA	44	siRNA24	1812887	0
CAUUCCCAUUCCUUAUUCCAACCC	2	ccm-b0.1r1-123831	NA	45	siRNA24	1812888	0
AAGCUUUAGCCUGUAACAUGUACA	2	mac-b2r1-29469	NA	25	siRNA24	1812889	0
AGGAUUUUGGUAAACGGAUGGAGU	2	ccm-b0.1r1-125367	NA	45	siRNA24	1812890	0
GUAACCUAUCAGACCGGUACGUAC	2	mac-b2r1-30242	NA	25	siRNA24	1812891	0
AGGUACUUCUAUGAAUGAGCAUC	2	ptc-b3.0r1-7354	NA	43	siRNA21	1812892	0
UGCUGGAGACGUCGCAAAGGGC	2	ccm-b0.1r1-127415	NA	45	siRNA22	1812893	0
AUCUCUUGGAAGUGGAAUCCCUUG	2	ccm-b0.32r1-124442	NA	44	siRNA24	1812894	0
AGAUUUAUGUGACAAGUGUACUU	2	sol-b1r1-45493	NA	40	siRNA24	1812895	0
AGCGAACUUUGAGUACUAACGAUG	2	tcc-b1.1r1-219	NA	20	siRNA24	1812896	0
UGGACGAGGUCCCCGUAACCGGCC	2	hvu-b1r1-15982	NA	5	siRNA24	1812897	0
CUGAAAACCCAUCAUGGACUGA	2	ccm-b0.1r1-63927	NA	45	siRNA22	1812898	0
CCGGUCUGAACUGGAACGACCAUU	2	ccm-b0.1r1-129975	NA	45	siRNA22	1812899	0
AAGUAGAUCUACACCAUAUUUGGU	2	ccm-b0.1r1-64695	NA	45	siRNA24	1812900	0
AGUAUGUCAUCAGUGUAGUGUCAC	2	ccm-b0.1r1-130231	NA	45	siRNA24	1812901	0
UUUGAGCAGACAGAGAAAUCGAGA	2	tcc-b1.1r1-3803	NA	20	siRNA24	1812902	0
UUUCAGUUGUAAACUUCUUGCC	2	ccm-b0.32r1-63258	NA	44	siRNA24	1812903	0
AAUCAGUGACACUGUGGAGACGGC	2	ccm-b0.32r1-129306	NA	44	siRNA24	1812904	0
AAGGUCCGAUCGCCAAGGUUA	2	tcc-b1.1r1-5851	NA	20	siRNA24	1812905	0
AAACGAUAUGGACCAUUCUCUC	2	tcc-b1.1r1-7131	NA	20	siRNA24	1812906	0
AGAAAGGAAGCAGACUCUUCGUGA	2	hvu-b1r1-23154	NA	5	siRNA24	1812907	0
AUCGAUUUAAGUAUUACAUGAC	2	sol-b1r1-53173	NA	40	siRNA24	1812908	0
ACUGAAAGCAACUGGUAGAAACUA	2	ccm-b0.32r1-66842	NA	44	siRNA24	1812909	0
AUCGUUCCAAUGUUCUUUGCAAGC	2	tcc-b1.1r1-8411	NA	20	siRNA24	1812910	0
AUUGAUGAUCUACAUGCUCCAACU	2	sol-b1r1-53941	NA	40	siRNA24	1812911	0
AGGGAAAACAGACUCGCAAAACUC	2	ccm-b0.32r1-133402	NA	44	siRNA22	1812912	0
GUGGGGUAGGAUGCUGUCCUCC	2	ccm-b0.1r1-137399	NA	45	siRNA22	1812913	0
ACAAUUCUCAGUUAAGUCAGACGU	2	tcc-b1.1r1-8923	NA	20	siRNA24	1812914	0
AGGAUCAAGAUAAAACCGGAUGGU	2	ccm-b0.1r1-72631	NA	45	siRNA22	1812915	0
UAUCAACAUUUGAUAGUCGACUAU	2	ccm-b0.32r1-69402	NA	44	siRNA24	1812916	0
AGACUGUCUAUUUUGAAAACUAAU	2	tcc-b1.1r1-10459	NA	20	siRNA24	1812917	0
AGACUGUAUAUUUUGAAAACUAAU	2	tcc-b1.1r1-11033	NA	20	siRNA24	1812917	1
AAUGAAAUUUGAGCGAGUUUAGUG	2	sol-b1r1-56501	NA	40	siRNA24	1812918	0
AUGAGAUUCGUAGUGGUAAACAUC	2	ccm-b0.32r1-70170	NA	44	siRNA22	1812919	0
AGAAUUCGGUGGUAAGAUUUAUU	2	ccm-b0.1r1-13239	NA	45	siRNA24	1812920	0
CAAGCACCACAUUGAGCAACUG	2	ccm-b0.32r1-10778	NA	44	siRNA24	1812921	0
AACAACAAUAUAAGACCAGCCAGU	2	sly-b2.5r1-68477	NA	14	siRNA24	1812922	0
AGGAGUGGGACUGGUUAGGACCGU	2	ccm-b0.32r1-77338	NA	44	siRNA24	1812923	0
CUUCUCCCUCUGGAUGGACGG	2	ccm-b0.1r1-82871	NA	45	siRNA24	1812924	0
AAAUUGGGAAAUUAUAUAAAGAGA	2	sly-b2.5r1-5339	NA	14	siRNA24	1812925	0
AUUGGUUUUAGGAUGGAACCCCGC	2	sol-b1r1-437	NA	40	siRNA24	1812926	0
GUGUGGAAUAUAUAUGU	2	sol-b1r1-693	NA	40	siRNA24	1812927	0
CAAUUUGGGUCACCAUCGGCCU	2	zma-b4r1-101292	NA	4	siRNA22	1812928	0
AUUAGCUGUACUCUUACCAAGUGG	2	atr-b1r1-12363	NA	46	siRNA24	1812929	0
CUUUCUCACUCUUUGAAUCCUAUGC	2	atr-b1r1-12619	NA	46	siRNA24	1812930	0
AAUGAGUUAACCGUCGGAAUCGUU	2	ccm-b0.1r1-85688	NA	45	siRNA24	1812931	0
AAGGUUGCGUACGUCUGACACCCU	2	sol-b1r1-2998	NA	40	siRNA24	1812932	0
AUUUGGCUUGUCUGCGUAUUCA	2	sol-b1r1-4022	NA	40	siRNA24	1812933	0
GAGAAGAAGAGGGCGGACUCCC	2	ccm-b0.1r1-22456	NA	45	siRNA24	1812934	0
UUUUUACAUGUGGUAUCUGAGCCU	2	atr-b1r1-19275	NA	46	siRNA24	1812935	0
CUAUUGUAGAACACUCCCAUGGAG	2	atr-b1r1-21323	NA	46	siRNA24	1812936	0
CCGGGCCAAAGCAUAAAGUGAUU	2	sol-b1r1-11702	NA	40	siRNA24	1812937	0
ACUGUGCACUUAACUCUUUGAUUA	2	ccm-b0.32r1-91419	NA	44	siRNA24	1812938	0
CGGACGGAUCAGACAGGAGUA	2	mpo-b3.0r1-3717	NA	49	siRNA21	1812939	0
GCUAAGGCUGUCAGAAGUGUU	2	sol-b1r1-14262	NA	40	siRNA24	1812940	0
GGUGUGCUUAAAGGACUGAAAUU	2	ccm-b0.32r1-28699	NA	44	siRNA24	1812941	0
GACGAGAAAGAACGCAUGGA	2	ccm-b0.1r1-98232	NA	45	siRNA24	1812942	0
AUAUGAGGAUGACUUAGGAGCCU	2	dca-b2.0r1-6909	NA	41	siRNA23	1812943	0
AGAAGAUAGAACAUGGAACAG	2	mac-b2r1-4999	NA	25	siRNA24	1812944	0
GCGGCAGACGGUGGACUCGUGGAU	2	mpo-b3.0r1-8581	NA	49	siRNA24	1812945	0
CUCUGGAUCAACACUCUCCCU	2	ccm-b0.32r1-97563	NA	44	siRNA24	1812946	0
AAUCCCAGAUUUCGGCCAAAACUC	2	atr-b1r1-30027	NA	46	siRNA24	1812947	0
UAAGGAUUUUGAUUGAUGAGACA	2	ccm-b0.32r1-100123	NA	44	siRNA24	1812948	0
UAUGGGGUUGGAAUAAAAAAUAAU	2	sol-b1r1-21430	NA	40	siRNA24	1812949	0
AUCCGUGGAUUUAGAAUUCAAAUU	2	ccm-b0.32r1-35099	NA	44	siRNA24	1812950	0
AUUAUCAUAUUAUAACUGUCACAC	2	ccm-b0.32r1-36379	NA	44	siRNA24	1812951	0
AUUAUCAUAUUAUAACUGUCACAC	2	ccm-b0.1r1-65013	NA	45	siRNA24	1812951	0
UGGAACAUGAGCUAAGGAGGUCA	2	cpa-b0.4r1-3115	NA	42	siRNA24	1812952	0
AAGAGUUGUGAUGUGGCAUAUGGU	2	egu-b5.1r1-38904	NA	28	siRNA24	1812953	0
CCUUAUCGAUGAGGAGGACUAU	2	mac-b2r1-10670	NA	25	siRNA21	1812954	0
AAGAACUAUUCCACAGUGGAACUG	2	atr-b1r1-34123	NA	46	siRNA24	1812955	0
AAGAGAUUGGGUUUGGGCUCCCCU	2	ccm-b0.32r1-102939	NA	44	siRNA24	1812956	0
AGUUGGAGCCGAGGGUCUCUUGGA	2	ccm-b0.32r1-104475	NA	44	siRNA24	1812957	0
AACCGCGACGGAGUGCUAAUAAAC	2	sol-b1r1-25526	NA	40	siRNA24	1812958	0
AUUCGACCCAUUUUGACUUUUUGU	2	sol-b1r1-25782	NA	40	siRNA24	1812959	0
UGGAUGUUUCUUGUAGUCUCAGCA	2	dca-b2.0r1-16637	NA	41	siRNA24	1812960	0
ACGAUUCGAACAUAGGACCUGUCA	2	sol-b1r1-26806	NA	40	siRNA24	1812961	0
CGCCGGGGACGUGUGAAGUGGCA	2	dca-b2.0r1-17661	NA	41	siRNA22	1812962	0
AAAGGGCCUUACUCUGUGAAAACU	2	sol-b1r1-27062	NA	40	siRNA24	1812963	0
AGGGGUAGUGGCCUGGAUAUGACU	2	sol-b1r1-27318	NA	40	siRNA24	1812964	0
GUUAAGCACGGAAACUCAUAAUU	2	dca-b2.0r1-18429	NA	41	siRNA24	1812965	0
AGGAUCCGGUGAGAAGUACACUU	2	sol-b1r1-27830	NA	40	siRNA24	1812966	0
AAGGUGAAAUGUGCUCAAGGCGUG	2	mac-b2r1-15305	NA	25	siRNA24	1812967	0
AGAAUGUCUUUGAUAACUCAGUA	2	sol-b1r1-28342	NA	40	siRNA24	1812968	0
CAACCUCCUGUGGAUAACUAUAUU	2	dca-b2.0r1-19197	NA	41	siRNA24	1812969	0
ACGGAGACGAAGAAAAAAGAUAAA	2	dca-b2.0r1-19453	NA	41	siRNA24	1812970	0
AGGCAUUUGAGAGACUGGCGCAUA	2	mac-b2r1-16595	NA	25	siRNA24	1812971	0
AGGAACCGAGGAGCUG	2	ccm-b0.1r1-47032	NA	45	siRNA24	1812972	0
AUCUAUCGAUUAGGACAAUACACC	2	atr-b1r1-40779	NA	46	siRNA24	1812973	0
AGGGCUAAACGAUCAAGACAAUCU	2	ccm-b0.1r1-48568	NA	45	siRNA24	1812974	0
UUGGUCUGGACAGUUUAUUCAUG	2	ccm-b0.1r1-114104	NA	45	siRNA24	1812975	0
UGAUCUUAUGGGAAAAGUCACAGA	2	clt-b1r1-52923	NA	36	siRNA24	1812976	0
GACGACGUUAUGAUUGACCGACAU	2	dca-b2.0r1-22269	NA	41	siRNA24	1812977	0
ACUCACCACAUCGCCUCGGACC	2	ccm-b0.1r1-114616	NA	45	siRNA22	1812978	0
GAGAAUACUAGAGGAUAUGCUGUA	2	cpa-b0.4r1-12644	NA	42	siRNA24	1812979	0
AUUCCCUCCGUUUCUAAAAGAUU	2	sol-b1r1-33462	NA	40	siRNA24	1812980	0
AAGCAUUACCUGUUGAACU	2	dca-b2.0r1-24317	NA	41	siRNA21	1812981	0
CCUUGAGACUUGUGAACCA	2	ccm-b0.1r1-51384	NA	45	siRNA24	1812982	0
AUGGAUCGUUUGUUAUAACUGACC	2	ccm-b0.32r1-10523	NA	44	siRNA24	1812983	0
AUGGAUCGUUUGUUAUAACUGACC	2	ccm-b0.1r1-51640	NA	45	siRNA24	1812983	0
UUCGCGAGAGAAGACAACUUAUAU	2	sly-b2.5r1-105180	NA	14	siRNA24	1812984	0
UCAUCUCAACCAUUCACUCCACCA	2	dca-b2.0r1-25597	NA	41	siRNA24	1812985	0
UAGUUAUAGUUUUCUGAUUAGA	2	sly-b2.5r1-40243	NA	14	siRNA22	1812986	0
AUGGGGCGGGGAUGAGACGGGGAU	2	sol-b1r1-35254	NA	40	siRNA24	1812987	0
UGUGGAAAGAUCUUGUAGAGAA	2	ccm-b0.32r1-115227	NA	44	siRNA24	1812988	0
AUGUGUGAUGAAUUUAAUGCCU	2	ccm-b0.1r1-119480	NA	45	siRNA22	1812989	0
GGGUUGACUUAUAUUACUGUAUU	2	cpa-b0.4r1-16757	NA	42	siRNA24	1812990	0
AUGAAGUUUUCUAAUUCAACCAAG	2	sly-b2.5r1-107492	NA	14	siRNA24	1812991	0
AUGCAGAACUGAAUAACUAAGAGG	2	ccm-b0.1r1-54968	NA	45	siRNA24	1812992	0
AAGGCGGUGGGAUCUGGGACGGGU	2	ccm-b0.32r1-51483	NA	44	siRNA24	1812993	0
UUGUCUUGUUCAGAUCACGACU	2	ccm-b0.32r1-117019	NA	44	siRNA24	1812994	0
ACGGAUGUAGUAUACGAGAUAGUG	2	sol-b1r1-38070	NA	40	siRNA24	1812995	0
GACGAGGUAUGAGAACGGUCGAUU	2	cpa-b0.4r1-18309	NA	42	siRNA24	1812996	0
AUGAAGAACAAAUGGCUUAGAAUU	2	ccm-b0.1r1-123576	NA	45	siRNA24	1812997	0
AGGUCCGGUUUAGUUCAACUUAUU	2	sol-b1r1-41142	NA	40	siRNA24	1812998	0
AGGGUAUCUCCGAGCUAAUUCGAU	2	sol-b1r1-42166	NA	40	siRNA24	1812999	0
UUACUAAUAGAAUCAGAACCGGUU	2	cpa-b0.4r1-23714	NA	42	siRNA24	1813000	0
AGCAAAAACAAUGAUGUCUCCAAG	2	csa-b2r1-5747	NA	35	siRNA24	1813001	0
AAGUUUAGUGUAGACCAAGUCCAU	2	sol-b1r1-45238	NA	40	siRNA24	1813002	0
CUGAGAUCUGUGAUAUUCUAC	2	tcc-b1.1r1-1244	NA	20	siRNA24	1813003	0
UGGGCUCCGGAGUCUGGACUUUGG	2	ccm-b0.32r1-126491	NA	44	siRNA24	1813004	0
ACCUGGAUCGGCUAUUGAUUUGGA	2	ccm-b0.32r1-126747	NA	44	siRNA24	1813005	0
UAUAGGACGGAGGGAGUGUGUGUG	2	ccm-b0.1r1-65720	NA	45	siRNA24	1813006	0
UCCCGUCACGUCCUGGAGAUUCCC	2	ccm-b0.32r1-62491	NA	44	siRNA24	1813007	0
AAUAGAAUUUUGGGAACAUGCUCU	2	sol-b1r1-49334	NA	40	siRNA24	1813008	0
UUUACCGAUGUCUGCAACCUGC	2	ccm-b0.32r1-128795	NA	44	siRNA22	1813009	0
UUGCAUUGGUAAACGUGACAACA	2	sol-b1r1-49846	NA	40	siRNA24	1813010	0
GUGCCGGAGUAAAAGAAUUAUGAC	2	ccm-b0.1r1-133048	NA	45	siRNA24	1813011	0
CCUAGCAAUCUCAAGAGACAAAU	2	sly-b2.5r1-121350	NA	14	siRNA24	1813012	0
AUGUGAAUAUCUUCGAAUACGUA	2	sol-b1r1-51382	NA	40	siRNA24	1813013	0
AACACUUGGGACUCUUUAAUAAGC	2	ccm-b0.1r1-69048	NA	45	siRNA24	1813014	0
GAGAUUUGGGCCGGUAGUGGGUGC	2	ccm-b0.1r1-135608	NA	45	siRNA24	1813015	0
AAAGAGAUUGUGGGACAACAUUUU	2	ccm-b0.32r1-131867	NA	44	siRNA24	1813016	0
AGUGGACACUUAAAUAGGAACA	2	sol-b1r1-52918	NA	40	siRNA24	1813017	0
GAAAUAUUAUAGGAUUGUUUGGUU	2	sol-b1r1-53174	NA	40	siRNA24	1813018	0
ACUGCAUGAAUUGAUGGAAGGCCU	2	ccm-b0.32r1-133403	NA	44	siRNA22	1813019	0
UAUCUCGAUCGAUCACCUUGUGGU	2	tcc-b1.1r1-9180	NA	20	siRNA24	1813020	0
AGAGGAUAAUCUAUGUUGUAAUGU	2	sol-b1r1-54710	NA	40	siRNA24	1813021	0
ACACUUGAAAGAACUUCUCAG	2	atr-b1r1-75	NA	46	siRNA24	1813022	0
UACUAGUAUAUCGGAUAAUUCG	2	osa-b1.0r1-91676	NA	1	siRNA22	1813023	0
UUAGCGUUCGAUCUAUUCAAGUU	2	sol-b1r1-55990	NA	40	siRNA23	1813024	0
UGGGGUUUUGGGUUGUUCCUGAGU	2	ccm-b0.32r1-69915	NA	44	siRNA24	1813025	0
UACAAGGAAUUCUGUAGAAGGCCU	2	ccm-b0.32r1-70171	NA	44	siRNA22	1813026	0
UAAGGAGAGAGAAUCUCUAAGAGU	2	sol-b1r1-56758	NA	40	siRNA24	1813027	0
UAUGGUCUGUAGUAUGCGCUUAUG	2	atr-b1r1-1867	NA	46	siRNA24	1813028	0
AUCCGUCUUGAACUCUGCACCUA	2	tcc-b1.1r1-11740	NA	20	siRNA24	1813029	0
AACCCAAUCGCCGUGAUUCUCGCC	2	ccm-b0.1r1-10168	NA	45	siRNA24	1813030	0
AUUGAAAGCUCAACUGUAAGGAUU	2	ccm-b0.1r1-10936	NA	45	siRNA24	1813031	0
AAAAGAGGAAGAGUUUUGUGGAAC	2	ccm-b0.1r1-11448	NA	45	siRNA24	1813032	0
AACGGGAUCAAGUAACAGAAAACU	2	atr-b1r1-6731	NA	46	siRNA24	1813033	0
UCCGAGUCUAAGUCUGAGCGCCCU	2	ccm-b0.32r1-77595	NA	44	siRNA24	1813034	0
GGAUUUAUGGCGAUCUGACUUUGG	2	bna-b1r1-5775	NA	30	siRNA24	1813035	0
AAUGGUGCUCCAUUUAACUAAUAG	2	atr-b1r1-9291	NA	46	siRNA24	1813036	0
UUUUGGUACAAAUAAUUAUGUUUU	2	csa-b2r1-26038	NA	35	siRNA24	1813037	0
GUGAGGGGAUUUGGGCUGGGCU	2	ccm-b0.32r1-78875	NA	44	siRNA24	1813038	0
AGACCAAUAGAACUUUUGUUCAUU	2	atr-b1r1-10571	NA	46	siRNA24	1813039	0
AUGAACUUAUGUUGCGUGUGUGUA	2	sol-b1r1-182	NA	40	siRNA24	1813040	0
AUGGGUGGGGUUCUAGUGACAUUG	2	ccm-b0.32r1-79643	NA	44	siRNA24	1813041	0
AUACACCGGUACUGAUGCUAUUAC	2	ccm-b0.32r1-80155	NA	44	siRNA24	1813042	0
AACACAUGGAAAAGAUGAAGAUGA	2	csa-b2r1-28358	NA	35	siRNA24	1813043	0
CGGAAAGAGUAGGUGUUUUGAUA	2	ccm-b0.1r1-20153	NA	45	siRNA24	1813044	0
AAUUUAGGUGGCGAGUGAUGACGU	2	sol-b1r1-2743	NA	40	siRNA24	1813045	0
GCGGGCUGCUGGGUUGUCACC	2	ccm-b0.1r1-20409	NA	45	siRNA24	1813046	0
ACGGGUCAGAUGUUGCGUUCUU	2	ppe-b2.0r1-23750	NA	22	siRNA24	1813047	0
GUAUGAAAACUCGGUACCACAUG	2	sol-b1r1-5303	NA	40	siRNA24	1813048	0
ACCUGAAUUGGAUUGACUGAUUUA	2	ccm-b0.32r1-85020	NA	44	siRNA24	1813049	0
AAGUGAACUAGACAGAAAUAUAUA	2	sly-b2.5r1-142656	NA	14	siRNA24	1813050	0
GCCUUUUGUGAGUGUGAAUUCUUU	2	sol-b1r1-7351	NA	40	siRNA24	1813051	0
UUUCGGUCUACUAGAGU	2	sol-b1r1-9399	NA	40	siRNA24	1813052	0
CUGAGCCGUCUGAUGCACUGAAUC	2	ccm-b0.1r1-92857	NA	45	siRNA24	1813053	0
CGAUUACUAAACUCAAAAACGU	2	ccm-b0.1r1-93881	NA	45	siRNA22	1813054	0
AGAGGUGGGGUUGGGGAAGAGUAG	2	sol-b1r1-10935	NA	40	siRNA24	1813055	0
AGAGGUGGGGUUGAGGGAGAGUAG	1	sol-b1r1-29718	NA	40	siRNA24	1813055	2
ACGAGCCCUACUGCAGAG	2	ccm-b0.32r1-90140	NA	44	siRNA24	1813056	0
UACACAAACGGGUCAAGAAGCU	2	dca-b2.0r1-1790	NA	41	siRNA24	1813057	0
ACAAGUUACUGAAACUGAGAGCCG	2	sol-b1r1-11191	NA	40	siRNA24	1813058	0
AGGUGUGCAAGACGUCUAACACAU	2	ccm-b0.1r1-28857	NA	45	siRNA24	1813059	0
GACACCGGUGUUGUCUCUAAGAGC	2	atr-b1r1-22604	NA	46	siRNA24	1813060	0
AGGCAGACAUCUACUCGUUCG	2	mpo-b3.0r1-3206	NA	49	siRNA21	1813061	0
CGAAACUCUGGUACGAUACGAUA	2	mac-b2r1-614	NA	25	siRNA24	1813062	0
GGCACGCCACUCUCGUCUUCUGUG	2	ccm-b0.1r1-98489	NA	45	siRNA24	1813063	0
AAAACAAGUGGGGGCCAUGUCAUU	2	sol-b1r1-16311	NA	40	siRNA24	1813064	0
GAUUCGAGGAUCUACAGCUGU	2	dca-b2.0r1-7678	NA	41	siRNA21	1813065	0
AUGGGAGAACUCUCUAGAUAGGAG	2	ccm-b0.1r1-100025	NA	45	siRNA24	1813066	0
AUCAUGUACGGACAACACCUCCUA	2	sol-b1r1-19383	NA	40	siRNA24	1813067	0
GACAGAUAGUAAGGCCAUGGGCAU	2	mac-b2r1-7579	NA	25	siRNA24	1813068	0
AUUGGUGCUGUCAUCUUAGUGAGA	2	ccm-b0.32r1-99612	NA	44	siRNA24	1813069	0
AGGAAGAUUUAGUAUCUGUAACAU	2	ppe-b2.0r1-40695	NA	22	siRNA24	1813070	0
AAGUGGAAAUUUCAUCGACGU	2	mpo-b3.0r1-11654	NA	49	siRNA24	1813071	0
ACGCUUUCCGUUUUAGUCUGUUCU	2	sol-b1r1-21175	NA	40	siRNA24	1813072	0
UUAUCGUGACACGUGUCCUUUCCU	2	atr-b1r1-32076	NA	46	siRNA24	1813073	0
CUUCCUUCGUCUAUAAAAGAAUGU	2	ccm-b0.32r1-35356	NA	44	siRNA24	1813074	0
UGACGAAACUACAUAGGUUCUGGU	2	sol-b1r1-22967	NA	40	siRNA24	1813075	0
CAUAAUCUCUAUAGCGUACUGUAU	2	dca-b2.0r1-14846	NA	41	siRNA24	1813076	0
UAUCGUGACAAGUACCGUUGAUCU	2	ccm-b0.1r1-41657	NA	45	siRNA24	1813077	0
UUGAUGCUUAGAAUUCCCUUU	2	mdm-b3.0r1-45887	NA	21	siRNA24	1813078	0
UAGUGUGGUUGGAGAAUUUGCAGG	2	dca-b2.0r1-15870	NA	41	siRNA24	1813079	0
CGAGCAGAGAAAGUCGCCUGAC	2	sol-b1r1-25783	NA	40	siRNA24	1813080	0
AGGUAGAGAAGCAACAGUUGAGUC	2	mac-b2r1-13503	NA	25	siRNA24	1813081	0
AUCAUAUAUUUUCCACUAAAAUU	2	sol-b1r1-26295	NA	40	siRNA24	1813082	0
AAGGGCGGCGCAAACGCAAACGGA	2	sol-b1r1-28343	NA	40	siRNA24	1813083	0
AGGGACAACUGGAUUGGGCAAUAC	2	ccm-b0.32r1-42780	NA	44	siRNA24	1813084	0
AAUGAACACCUGUACUGUAUCCCU	2	mac-b2r1-16855	NA	25	siRNA24	1813085	0
AAACCUCUGAACAAGUGAAACGCA	2	cpa-b0.4r1-10322	NA	42	siRNA24	1813086	0
AGGUGGCAAACUGACAUGGCAUGU	2	atr-b1r1-41036	NA	46	siRNA24	1813087	0
UGAACUAUGCUCUGAUUGGUA	2	mpo-b3.0r1-21126	NA	49	siRNA24	1813088	0
CGAUAGUUCAUGGACGUGUGUU	2	ccm-b0.32r1-110364	NA	44	siRNA22	1813089	0
UAACCCGGGGAAUCGGCGCUCUGA	2	ccm-b0.1r1-114873	NA	45	siRNA22	1813090	0
UUGGAUCAAUUGAACUAGAGU	2	mac-b2r1-19175	NA	25	siRNA24	1813091	0
UGGAACGAGAGGAAUGCUAGGGUU	2	hvu-b1r1-2153	NA	5	siRNA24	1813092	0
AGUGAGAACCGCUCUGUUACGUAU	2	atr-b1r1-42828	NA	46	siRNA24	1813093	0
CUAAUCGGUGAGGGAACAACCAGA	2	dca-b2.0r1-23294	NA	41	siRNA24	1813094	0
AUUUGAUAGUAUAAUUCUGCUGUC	2	ccm-b0.32r1-47388	NA	44	siRNA24	1813095	0
AACAUAUUUGUGAACAGAGGAACG	2	ccm-b0.1r1-116921	NA	45	siRNA24	1813096	0
AACUGUUGGAUUCGCGCAAAGUGGU	2	cpa-b0.4r1-15213	NA	42	siRNA24	1813097	0
UUCCGUCUCUUAAUACUUUUUCU	2	dca-b2.0r1-25854	NA	41	siRNA24	1813098	0
UGAUAGACAAUUAAACUUGAGACC	2	dca-b2.0r1-26110	NA	41	siRNA24	1813099	0
ACUAACGGCGUUAAACUUCCUUU	2	sol-b1r1-36279	NA	40	siRNA24	1813100	0
ACGACAAAGACACAAGGCAAAAUG	2	mac-b2r1-23815	NA	25	siRNA24	1813101	0
AAAUAGUUUGGUACAAGAAAAGUA	2	sol-b1r1-36535	NA	40	siRNA24	1813102	0
AGCACGGUGCUGGACGGGUUAAGU	2	osa-b1.0r1-6447	NA	1	siRNA24	1813103	0
AUGAUUUGGUAUUGUUCUUGUUCU	2	dca-b2.0r1-27390	NA	41	siRNA24	1813104	0
AUCUCGUUGAUACUCAGUGGACGU	2	dca-b2.0r1-27646	NA	41	siRNA24	1813105	0
AGGGCUGCAGUAGAUACAUAAAGC	2	ccm-b0.1r1-54969	NA	45	siRNA24	1813106	0
AGUUCAAUUCCUCAUGCCUACUA	2	sol-b1r1-37815	NA	40	siRNA24	1813107	0
UAAAGAUCAUUUAGGAACGGAGGC	2	sol-b1r1-38327	NA	40	siRNA24	1813108	0
UUUCUCUCGUUCCAUUAUUUCUUU	2	sly-b2.5r1-43580	NA	14	siRNA24	1813109	0
AUACAUUGUCGAGGGAAGCUCAUG	2	sly-b2.5r1-43836	NA	14	siRNA24	1813110	0
AUGAAAAACAGAAUUCUUUGAGAG	2	ccm-b0.1r1-122809	NA	45	siRNA24	1813111	0
AAUUAUGUCAUGGCGUGAGACCAA	2	sol-b1r1-42935	NA	40	siRNA24	1813112	0
AGUGGCAUGUGAGGUUGGACA	2	sly-b2.5r1-48713	NA	14	siRNA24	1813113	0
AAUGACUAUUUUCUCCUACUAUAU	2	sol-b1r1-43703	NA	40	siRNA24	1813114	0
UGGAAUGUCUCUGUUUAAAUAG	2	ccm-b0.1r1-61881	NA	45	siRNA24	1813115	0
UCAUUCAGAUCUACAGACAUCAUU	2	tcc-b1.1r1-1245	NA	20	siRNA24	1813116	0
AGGGGAUUUCGGCCAUGUGAAGGG	2	ccm-b0.32r1-125980	NA	44	siRNA22	1813117	0
AGAUAUUUCCUGACCAUUGUAG	2	ccm-b0.32r1-61724	NA	44	siRNA24	1813118	0
CAAAAAAGAAUGAACAAACCUGGU	2	ccm-b0.1r1-65977	NA	45	siRNA24	1813119	0
AGAGAUUUGGACCUAAAGCAGUU	2	sol-b1r1-48567	NA	40	siRNA24	1813120	0
GCAUGAGAGUGUGUGAUGCUGC	2	ccm-b0.1r1-66489	NA	45	siRNA24	1813121	0
CAUGACCUUAUAGUUAAAUACUCC	2	ccm-b0.1r1-132281	NA	45	siRNA24	1813122	0
GCCAGUCCGAUAUGAGCUUUCAU	2	tcc-b1.1r1-4061	NA	20	siRNA24	1813123	0
AGGUAAACAGUUUUCUCACUUCCA	2	ppe-b2.0r1-4231	NA	22	siRNA24	1813124	0
CUGUGUGAACUGGGCUACCCGA	2	ccm-b0.32r1-129052	NA	44	siRNA24	1813125	0
GAAAAUUUGAAGUCGCCGUAGAUC	2	ccm-b0.1r1-133049	NA	45	siRNA24	1813126	0
AUUCGGGCUUAAUCUCAUCCAAGG	2	sol-b1r1-50615	NA	40	siRNA24	1813127	0
UUGAAAAAUAGAUUGAUAUGAGAU	2	bra-b1r1-5016	NA	32	siRNA24	1813128	0
UGUGUACUGCUCUGUUAUAAG	2	tcc-b1.1r1-6109	NA	20	siRNA21	1813129	0
GUGGGGUUUAUAUAGGAUCAUGGG	2	sol-b1r1-51895	NA	40	siRNA24	1813130	0
CGGUGCCGUGGGUGACCUUCGAC	2	ccm-b0.32r1-131612	NA	44	siRNA22	1813131	0
UUAGCUAGUGGCUUAAAACUUCU	2	sol-b1r1-53175	NA	40	siRNA24	1813132	0
UCGGUCGAGUAGCAAUCCAAAAUC	2	ccm-b0.1r1-71865	NA	45	siRNA24	1813133	0
AGGCCACCAAUCUGGGUACCCG	2	ccm-b0.1r1-72377	NA	45	siRNA22	1813134	0
AUUCGUGUCUCUGUAUCUUAAUU	2	tcc-b1.1r1-9437	NA	20	siRNA23	1813135	0
GGGGCUGCCCUGUACGAGAACAGC	2	hvu-b1r1-25463	NA	5	siRNA24	1813136	0
UGAAAAAAGUGACUGUUGGGCA	2	ccm-b0.32r1-69404	NA	44	siRNA22	1813137	0
AGUCUCCUUGGACAGUACCGAAGU	2	tcc-b1.1r1-11229	NA	20	siRNA24	1813138	0
UUGGCGUCAGCGGAAUCGGCUACU	2	ccm-b0.1r1-9401	NA	45	siRNA22	1813139	0
AUGGAUAGAAAUAGAAUAUGAUGU	2	ccm-b0.1r1-9913	NA	45	siRNA24	1813140	0
AUUCUAAGUGAUAAAAAAAUAGAG	2	sly-b2.5r1-66931	NA	14	siRNA24	1813141	0
UACCGAUGCAUGGAUAUUGACUC	2	sly-b2.5r1-67446	NA	14	siRNA24	1813142	0
AUUUAAACCAUUUAGUGAUCCACU	2	sly-b2.5r1-133674	NA	14	siRNA24	1813143	0
UGCAAACAUGACGUGACUCGCC	2	ccm-b0.32r1-76572	NA	44	siRNA24	1813144	0
AAGGCUGCCGAAUUUUUGCUCAAA	2	ccm-b0.32r1-15901	NA	44	siRNA24	1813145	0
UCUCUCGGGUCUAUGUAACAGAGC	2	bna-b1r1-9889	NA	30	siRNA24	1813146	0
AUUCAGUCCACUUAGUUCAGAUA	2	sol-b1r1-2744	NA	40	siRNA24	1813147	0
UCGUUGCGUGAUACAGGACCGU	2	ccm-b0.1r1-20410	NA	45	siRNA24	1813148	0
CAAGUGGGAUCUUUAGCCGGAUA	2	sol-b1r1-5560	NA	40	siRNA24	1813149	0
AUUGUCGUGUCUAACCUUACUUUU	2	sol-b1r1-6328	NA	40	siRNA24	1813150	0
AUUCCCAGUUCGUCACUUAAGCGC	2	ccm-b0.1r1-89786	NA	45	siRNA24	1813151	0
CAUUCAAACACACCCUAAGGCUAA	2	zma-b4r1-41738	NA	4	siRNA24	1813152	0
GUCAACUAACAAGAGAUCGA	2	bna-b1r1-81140	NA	30	siRNA24	1813153	0
AUUCUGGACUAAGGUUUUCUGUUUU	2	sol-b1r1-8376	NA	40	siRNA24	1813154	0
AUGACUGAGGACGAUUUUCUUCCU	2	ccm-b0.1r1-26042	NA	45	siRNA24	1813155	0
CAGCUUGAUGACCGGUUGCUC	2	ccm-b0.32r1-88605	NA	44	siRNA22	1813156	0
GUACUUGGAGGAGAAUGCGUCGAC	2	ccm-b0.1r1-92858	NA	45	siRNA24	1813157	0
AAUACUGACGGCAGAAUACAUCUU	2	sol-b1r1-9912	NA	40	siRNA24	1813158	0
UGGACCGCUCCAACUUCAUGGG	2	ccm-b0.1r1-27834	NA	45	siRNA24	1813159	0
AAGUGAUCUGAUACUAUAAGAAU	2	sly-b2.5r1-147284	NA	14	siRNA24	1813160	0
AACAAAGUAGAAUAAACAGCGCCC	2	ccm-b0.32r1-90653	NA	44	siRNA24	1813161	0
AACAAAAGAGGAACGGUUUUAUGG	2	ccm-b0.32r1-90909	NA	44	siRNA24	1813162	0
AAGGGAUACACUUGGCUGGACAC	2	sol-b1r1-14264	NA	40	siRNA24	1813163	0
AAAAUAUAGAUCCAACGACCCU	2	dca-b2.0r1-5375	NA	41	siRNA24	1813164	0
AAAAGCUAUAGGAACACAGUGGGC	2	sol-b1r1-14776	NA	40	siRNA24	1813165	0
UGAAGUUCCUGUAUCACCUCUCA	2	ccm-b0.32r1-28701	NA	44	siRNA24	1813166	0
CGGACUGUUCCCUGAAGCACGC	2	ccm-b0.32r1-28957	NA	44	siRNA24	1813167	0
CUGCAGCAGAACAAGGAGCGG	2	mpo-b3.0r1-6023	NA	49	siRNA21	1813168	0
UUCUUCAACAACUGCAAGGUCU	2	ccm-b0.1r1-34234	NA	45	siRNA24	1813169	0
AAGAGUGACUCUACAAAACAGAAG	2	ccm-b0.1r1-34490	NA	45	siRNA22	1813170	0
CAAGAAAAGAGAACUCGCCAUUA	2	ccm-b0.32r1-32797	NA	44	siRNA24	1813171	0
AUCGGACAUAAAACUAUUCUUACU	2	sol-b1r1-19384	NA	40	siRNA24	1813172	0
CGCGUGAGUGGGAAGAUCGGCUGC	2	ccm-b0.1r1-37562	NA	45	siRNA24	1813173	0
CCUCGGCGAUGACGAACUAAGAGC	2	mpo-b3.0r1-10631	NA	49	siRNA24	1813174	0
AUGUCGUUGGAUAGGACAUAGUGG	2	sol-b1r1-20152	NA	40	siRNA24	1813175	0
UAUAAAAGGACUUGUGCAAGACU	2	atr-b1r1-31309	NA	46	siRNA24	1813176	0
AAAAGGAAGAUUUGGCUGUCUCA	2	mac-b2r1-8097	NA	25	siRNA24	1813177	0
AUUUAAACCGGACCGUGAUCACCA	2	dca-b2.0r1-12287	NA	41	siRNA24	1813178	0
UGAACAAUCGUCGUUGUAUGGGCC	2	mpo-b3.0r1-12167	NA	49	siRNA24	1813179	0
AUUGUUGUAGAACAUACGUGG	2	dca-b2.0r1-12799	NA	41	siRNA24	1813180	0
CCGGAAAUCCGGAUUCGACUCUGG	2	dca-b2.0r1-13055	NA	41	siRNA24	1813181	0
CCGACGAAGUAGAGCAUGCCACGU	2	cpa-b0.4r1-2603	NA	42	siRNA24	1813182	0
CACCUUGAGAGUUGUGACCUUAUC	2	ccm-b0.1r1-40378	NA	45	siRNA22	1813183	0
AAAAGUAUGCAUAAGAGAGAUAGA	2	atr-b1r1-33357	NA	46	siRNA24	1813184	0
ACGUGAUCUGGUGGCUGGAAACCG	2	dca-b2.0r1-13823	NA	41	siRNA24	1813185	0
AACAAUUGUCGAACUAGUGGUUUU	2	sol-b1r1-23736	NA	40	siRNA24	1813186	0
AAUAAUCAGGGACAUGUGUAGA	2	ccm-b0.32r1-37405	NA	44	siRNA24	1813187	0
AAUCCACUACUGGCACUUGGCC	2	ccm-b0.32r1-103197	NA	44	siRNA22	1813188	0
AGUUGAUUGUUGGCUACCAGCUGC	2	sol-b1r1-24248	NA	40	siRNA24	1813189	0
GUGCACGUAGCUAACACAUGGUU	2	sol-b1r1-24504	NA	40	siRNA24	1813190	0
UGUUCUUCCUCCUGCUCUCUGG	2	sol-b1r1-24760	NA	40	siRNA24	1813191	0
CGGACGUGUCAAACAGUAUCUU	2	mac-b2r1-12214	NA	25	siRNA24	1813192	0
AUUUGAAUCGAAGUGACGUGA	2	mpo-b3.0r1-15751	NA	49	siRNA24	1813193	0
AGUAGAGAAUGUGUAUGGUUAAGA	2	sly-b2.5r1-96457	NA	14	siRNA24	1813194	0
CGGAUUCCAGUGGUCAAACCUCUA	2	dca-b2.0r1-18175	NA	41	siRNA24	1813195	0
AGAGAAACGACUGUGAAUUCACA	2	ccm-b0.1r1-44986	NA	45	siRNA24	1813196	0
AACAAUGUAUCAGCUUUGAAUGGU	2	ccm-b0.32r1-107549	NA	44	siRNA24	1813197	0
AUCGAGACAAGCAUCACAAUCUGA	2	ccm-b0.1r1-46266	NA	45	siRNA24	1813198	0
AGUGCUCGUAAAUACGAAUCUAAC	2	dca-b2.0r1-19967	NA	41	siRNA24	1813199	0
AGACUCACAUAAGACUCUCCCCUA	2	sol-b1r1-30136	NA	40	siRNA23	1813200	0
UUUGGAACAGUUAUAAAGAUAGAU	2	dca-b2.0r1-20991	NA	41	siRNA22	1813201	0
GUUUUAAAAUCUCUAAACCUGUU	2	sol-b1r1-30904	NA	40	siRNA24	1813202	0
AAGCGAGAUUGAAGAAGGAAACUG	2	ccm-b0.32r1-45085	NA	44	siRNA24	1813203	0
ACUCUACUGGACGCGUCAUCAUCA	2	hvu-b1r1-1642	NA	5	siRNA24	1813204	0
UCCGACUCUGACUCUGCCACUCCG	2	dca-b2.0r1-23039	NA	41	siRNA21	1813205	0
AAGAGGUCUGAACCAUUAAGAAGA	2	ccm-b0.1r1-115386	NA	45	siRNA24	1813206	0
CUUGUGCAUUUGGGACGAAGGCGA	2	ccm-b0.32r1-111901	NA	44	siRNA24	1813207	0
UGAAGACACCAAUCUGAACGGAAG	2	dca-b2.0r1-23551	NA	41	siRNA24	1813208	0
AAAAGGAAUCAUGAACUAUGCGUU	2	atr-b1r1-43341	NA	46	siRNA24	1813209	0
UUGAAGAUUGUGUCACCAUGGCAU	2	sit-b2r1-15177	NA	8	siRNA24	1813210	0
AUCCCGCGGUGCCUUUUAACGUGU	2	mac-b2r1-20464	NA	25	siRNA24	1813211	0
ACAAAGUGGAUUAAGUAGGUUGAC	2	hvu-b1r1-4458	NA	5	siRNA24	1813212	0
ACUUUUAUCCAUCACAUCAGGAGC	2	ccm-b0.32r1-113949	NA	44	siRNA24	1813213	0
ACAUGGCCUCCACCUGUAACUUGC	2	sol-b1r1-35512	NA	40	siRNA24	1813214	0
UAACUGAUUUGAACUGAACUGUCA	2	sol-b1r1-36536	NA	40	siRNA23	1813215	0
AUCUGGGAUGUAGAAAUCGGGCGG	2	cpa-b0.4r1-16759	NA	42	siRNA24	1813216	0
GACGGAACCAGGCCGUGGCCCC	2	ccm-b0.1r1-119738	NA	45	siRNA22	1813217	0
AAAUCUAGUCCGGGAAUAAACC	2	ccm-b0.32r1-115997	NA	44	siRNA24	1813218	0
AUUUAGUGUUUAUUGUAGUGCCUU	2	dca-b2.0r1-27647	NA	41	siRNA24	1813219	0
AAUAAUUUGUUAGAAUAUAGGCCC	2	ccm-b0.32r1-116253	NA	44	siRNA24	1813220	0
CAGAAUAUUCUCUAGGACCGGC	2	ccm-b0.1r1-54970	NA	45	siRNA24	1813221	0
AUAAAUUAAAAGGCCCUUUCUCGCA	2	sol-b1r1-37816	NA	40	siRNA24	1813222	0
AGGAGGUCGAUGGGGAGGAAGGGC	2	ccm-b0.32r1-51485	NA	44	siRNA24	1813223	0
AACUUUGAACUCUUGCAGUCG	2	mac-b2r1-25362	NA	25	siRNA24	1813224	0
UCAUCGGGUUUUUGAGGGUAUG	2	cpa-b0.4r1-18824	NA	42	siRNA24	1813225	0
AAAAGAACAAAGUUGGAUGUUGGA	2	ccm-b0.32r1-117789	NA	44	siRNA24	1813226	0
ACCGGGGGUGUAGGAACCGUCAGU	2	ccm-b0.32r1-119837	NA	44	siRNA24	1813227	0
AAUUCCCGUUUUGACUUUAGACA	2	ccm-b0.32r1-55837	NA	44	siRNA24	1813228	0
AGACGUCGAUGCAACUUGGGAGCC	2	ccm-b0.1r1-126906	NA	45	siRNA24	1813229	0
UAGAUCUCAAGCACCUGACAUCAA	2	hvu-b1r1-13935	NA	5	siRNA24	1813230	0
AAGAUGUAAACUGAAGGAGUAU	2	ccm-b0.1r1-127418	NA	45	siRNA24	1813231	0
UGACCGUAUUGAAUAUUACUCC	2	ccm-b0.1r1-62138	NA	45	siRNA22	1813232	0
AACAAUAUUGAAGGAAAUCGCUCU	2	sol-b1r1-45240	NA	40	siRNA24	1813233	0
UAGCCCGACUAGAGACAAUCAGAC	2	ptc-b3.0r1-8382	NA	43	siRNA24	1813234	0
AAAAGAAUUCGUCAUUGUUUGUGU	2	ccm-b0.1r1-128698	NA	45	siRNA24	1813235	0
AUGCAAAAUCGACUGAAUUCGGCU	2	cpa-b0.4r1-26032	NA	42	siRNA24	1813236	0
UGUCAGUCUUGGAAGGUAAACCA	2	ccm-b0.1r1-129210	NA	45	siRNA24	1813237	0
AAUCAGGAUGCACUCCAAAUGUCU	2	sly-b2.5r1-52050	NA	14	siRNA24	1813238	0
UCCGGAACAACUACGUUCGUGCUGU	2	ccm-b0.32r1-126749	NA	44	siRNA24	1813239	0
AUUAGAACUAGUAAGAAUAAAAGU	2	ccm-b0.1r1-131002	NA	45	siRNA24	1813240	0
AAUUCCUGAUCUUUCUUACUCUCU	2	tcc-b1.1r1-2526	NA	20	siRNA24	1813241	0
GUGCGAUAUUUAGGGAACAGAUGA	2	sol-b1r1-48568	NA	40	siRNA24	1813242	0
AACUUUAAAUCCGGACGGAGGGAG	2	ccm-b0.1r1-131770	NA	45	siRNA24	1813243	0
UAAGAGUCGGUCUGUAACACCCU	2	ccm-b0.32r1-128029	NA	44	siRNA24	1813244	0
UAAGAGUCGGUCUGUAACACCCU	2	ccm-b0.1r1-14282	NA	45	siRNA24	1813244	0
AAACUUAGAGGAGGACGUAGAUGU	2	tcc-b1.1r1-3806	NA	20	siRNA24	1813245	0
AUGGUCUUGGCAGUAGUAUCCACU	2	ccm-b0.1r1-67258	NA	45	siRNA22	1813246	0
AUACGAUGACGUGGUAAUGUUGAU	2	tcc-b1.1r1-4830	NA	20	siRNA24	1813247	0
AUUAAAUCUGAAUCCGAUCCACGU	2	sol-b1r1-50616	NA	40	siRNA24	1813248	0
UAUGAAUGGAUUGGAAUGUCUC	2	ccm-b0.32r1-130077	NA	44	siRNA24	1813249	0
UUUUAGGAUCCGUUUGGUACACG	2	ccm-b0.32r1-130333	NA	44	siRNA24	1813250	0
ACUUAGAUCCCGAAAGAGUAGAUU	2	tcc-b1.1r1-6110	NA	20	siRNA24	1813251	0
UGAUGCCACUCCGUUGGAUGAG	2	ccm-b0.32r1-131357	NA	44	siRNA22	1813252	0
UUCUAUUUUGACUUAGGAUCUUGU	2	sol-b1r1-52664	NA	40	siRNA24	1813253	0
GAGGACUAUGAACCUACGGUUUG	2	tcc-b1.1r1-7646	NA	20	siRNA23	1813254	0
AUUAGAAUUGAAUUGGAUUGAUGG	2	ccm-b0.1r1-71354	NA	45	siRNA24	1813255	0
AAUUGAUUGAAUGAGGUGUGAAUU	2	ccm-b0.32r1-134173	NA	44	siRNA24	1813256	0
AUUUCGAAAACUAAUAGACCUGUU	2	tcc-b1.1r1-11742	NA	20	siRNA24	1813257	0
AAAGAUCUUAAAUAAUGCAGUUGU	2	tcc-b1.1r1-11998	NA	20	siRNA24	1813258	0
UUCAUUAAUUUUUCUAGACGUC	2	mdm-b3.0r1-82334	NA	21	siRNA21	1813259	0
CACCGUAUCGUAUAGCACCUGC	2	ccm-b0.1r1-78522	NA	45	siRNA22	1813260	0
CUUAGACCGUGUGGGACAAUCG	2	ccm-b0.1r1-79802	NA	45	siRNA24	1813261	0
AGACAGCUAGAGCAGGGCAUGAGA	2	egu-b5.1r1-12515	NA	28	siRNA24	1813262	0
AAAAUUAAGGAUCUAAACUUUGUC	2	atr-b1r1-8781	NA	46	siRNA24	1813263	0
GUCACAAUCGGUGAGGGGCUA	2	egu-b5.1r1-16393	NA	28	siRNA24	1813264	0
GAUGGAGCUAAAACAAGUAGAAGU	2	ccm-b0.32r1-14621	NA	44	siRNA24	1813265	0
AUUGUGAAUGAUGUAGUCUCUCCG	2	ccm-b0.32r1-15134	NA	44	siRNA24	1813266	0
AUCGAAUCUGAUCUGAAUGC	2	ccm-b0.1r1-20155	NA	45	siRNA24	1813267	0
GUCUGAUGAUGUCUCGAUAAACU	2	sol-b1r1-2745	NA	40	siRNA24	1813268	0
GUCAACCUCAUGACCCGAUCACUU	2	sol-b1r1-3001	NA	40	siRNA24	1813269	0
ACAGAUUUAAAGGGACUUGAAUU	2	sol-b1r1-3769	NA	40	siRNA24	1813270	0
AGGAGUGGAACCACUAGGAGGAGA	2	ccm-b0.1r1-89787	NA	45	siRNA22	1813271	0
AUUUUCCAGCAUUGACUCACGUGU	2	sol-b1r1-7353	NA	40	siRNA24	1813272	0
AUCCAUCAAUGGCUUACAAGGACC	2	ccm-b0.32r1-86814	NA	44	siRNA24	1813273	0
GCCUUAGCUCUGAUACCAUGAUA	2	ccm-b0.1r1-91323	NA	45	siRNA24	1813274	0
AUCAGGAAUCGAAUCUGGGUUU	2	ccm-b0.32r1-87838	NA	44	siRNA24	1813275	0
GGUCUUGGAGUAUUUUAGUCGGUA	2	nta-b0r1-24278	NA	17	siRNA24	1813276	0
UACUGACGAGAUUGGACAUUUCCA	2	clt-b1r1-30556	NA	36	siRNA24	1813277	0
CUGAUGGGAUUGAGCCGGUUGCU	2	ccm-b0.32r1-88606	NA	44	siRNA22	1813278	0
GUAAUAAUAUCGUUGUUGAAUCCU	2	dca-b2.0r1-512	NA	41	siRNA24	1813279	0
CAAACAGCCGGAUGUUGAGAUG	2	ccm-b0.1r1-27323	NA	45	siRNA22	1813280	0
CAAGGCUAGAGAAAUCAUGAGUGA	2	atr-b1r1-21326	NA	46	siRNA24	1813281	0
GUUUAACUGGCCUACAAAUUUUGC	2	dca-b2.0r1-2304	NA	41	siRNA24	1813282	0
GGUGUGAUCUCUAGCAAAAGAAUG	2	dca-b2.0r1-3328	NA	41	siRNA24	1813283	0
GAUCGAGAUUGAGUACUAUGGAUU	2	mpo-b3.0r1-3976	NA	49	siRNA24	1813284	0
UCGAACUCUUCCGACGUUCCCC	2	dca-b2.0r1-4352	NA	41	siRNA22	1813285	0
AUUCUCUCCUUGCAACAAUUGGUA	2	atr-b1r1-24142	NA	46	siRNA24	1813286	0
GGUCUAGUCCGGUCUGAAUGUUUU	2	sol-b1r1-13753	NA	40	siRNA24	1813287	0
AUUAUGUCAGCAGUGUAAACUAUC	2	ccm-b0.1r1-96955	NA	45	siRNA24	1813288	0
AGGAUUUUUAGAGUAUUGUAUCGG	2	sol-b1r1-14009	NA	40	siRNA24	1813289	0
AGAUGAUACGUGGCAAUGUGGCA	2	sol-b1r1-14265	NA	40	siRNA24	1813290	0
CGCCGCCUGCGGCCGCCGUUGACC	2	ccm-b0.1r1-31931	NA	45	siRNA24	1813291	0
AAAGACAAUGGACAUCCGAUUCCU	2	atr-b1r1-25422	NA	46	siRNA24	1813292	0
AAGACUCGAAAAAGACUACGCCU	2	ccm-b0.32r1-95262	NA	44	siRNA24	1813293	0
GUUCGAGUCGGAUUUCGGAUCGUG	2	dca-b2.0r1-6912	NA	41	siRNA24	1813294	0
CCUAUAUAUCUGAAAACAUAACAU	2	ppe-b2.0r1-36585	NA	22	siRNA24	1813295	0
CCAACCAGGAGGCUGAGCA	2	ccm-b0.32r1-30750	NA	44	siRNA24	1813296	0
AGACUCCAAUGAAUGCAUGAUAAU	2	mac-b2r1-4485	NA	25	siRNA24	1813297	0
AAUUCUGCAGGAUCUGACCCUGAG	2	mac-b2r1-4743	NA	25	siRNA24	1813298	0
AGUUGAUUGAGAUAUUUUGUGAGU	2	sol-b1r1-17593	NA	40	siRNA24	1813299	0
UCGGAUCUACUUCUCACAUGGGGG	2	mpo-b3.0r1-8584	NA	49	siRNA23	1813300	0
GUGUUUAGCGGCAAAAGGGAUUC	2	ccm-b0.32r1-97310	NA	44	siRNA24	1813301	0
AAUCCAAGUGUAGAACACAACACA	2	ccm-b0.32r1-97822	NA	44	siRNA22	1813302	0
AUUAAAUAUAUACGAGACGUGUCU	2	osa-b1.0r1-54356	NA	1	siRNA24	1813303	0
CUAGAAAUAGAGAAUGAAGACUAU	2	ccm-b0.32r1-98078	NA	44	siRNA24	1813304	0
UAUCCAAUCGUUCCAUAAUGUU	2	ccm-b0.1r1-103355	NA	45	siRNA22	1813305	0
AUCUGCUGGCGUUCUCUGUGGAGC	2	ccm-b0.32r1-34846	NA	44	siRNA24	1813306	0
UUAGUAAGUAGAAUCAAAUGGC	2	atr-b1r1-31822	NA	46	siRNA24	1813307	0
UUUGUCUAAGGAAUAUGCUCAUG	2	mac-b2r1-8614	NA	25	siRNA24	1813308	0
AGACUAUGAGAGAAAUAUGGAUU	2	sol-b1r1-21689	NA	40	siRNA23	1813309	0
UCGGCCGAGGACGUGACCCGAGA	2	ccm-b0.32r1-35614	NA	44	siRNA24	1813310	0
AACUACCCCUGUUAGAUCGCGCCU	2	ccm-b0.32r1-101662	NA	44	siRNA24	1813311	0
AACUACCCCUGUUAGAUCGCGCCU	2	ccm-b0.1r1-13033	NA	45	siRNA24	1813311	0
AUGGAGACAAACUCAGAUCGUACU	2	mac-b2r1-10930	NA	25	siRNA24	1813312	0
AUGAAAUCUGACAGCUCUUUCAAC	2	sly-b2.5r1-94912	NA	14	siRNA24	1813313	0
AUGACUUAGACAGCGUUCCGUUUA	2	ccm-b0.1r1-42427	NA	45	siRNA24	1813314	0
AUGAGGACUUCCUGGAUAUGG	2	mpo-b3.0r1-15752	NA	49	siRNA21	1813315	0
UUGUGAACAGAGUACGGAAAACU	2	sol-b1r1-25529	NA	40	siRNA24	1813316	0
CCGUUGGUUGGACGGGUACCCU	2	ccm-b0.1r1-43707	NA	45	siRNA24	1813317	0
AACCGUCGGAUCAAUUUGCACCGC	2	ccm-b0.32r1-105758	NA	44	siRNA24	1813318	0
UGUCUUUUUCGGUCGUAUUUAUU	2	sol-b1r1-27321	NA	40	siRNA24	1813319	0
GCCAGAGGACUGCCGUCAGCAUCA	2	ccm-b0.1r1-111035	NA	45	siRNA24	1813320	0
AUCUUUGUCAAGGGCAUGUAUGGU	2	mac-b2r1-15567	NA	25	siRNA24	1813321	0
AUCGGCCUUUGAUCUCCAAUCGGA	2	ccm-b0.32r1-108830	NA	44	siRNA24	1813322	0
AUUGAACGUGGCAGAAACUCCAUC	2	ccm-b0.32r1-109598	NA	44	siRNA24	1813323	0
GUGAUGGAUUGAUUAUUAGAGAAA	2	ccm-b0.1r1-49851	NA	45	siRNA24	1813324	0
CAGCGAGAGCAUCGUGCGGACGGU	2	sbi-b3.0r1-23529	NA	6	siRNA24	1813325	0
UGAUAGAAACUUGGUA	2	dca-b2.0r1-24064	miR1100	41	siRNA21	1813326	0
AAAAAAAAGAUAAUAAGAUUGAGA	2	ccm-b0.32r1-112670	NA	44	siRNA24	1813327	0
ACAGAGAAAGCUCAUACGACCAAG	2	atr-b1r1-44878	NA	46	siRNA24	1813328	0
AAAAUGGAAUUGUAUAUGGUA	2	cpa-b0.4r1-14700	NA	42	siRNA21	1813329	0
AUCUGAAUUACUCUGGAAAGAAGC	2	cpa-b0.4r1-15215	NA	42	siRNA24	1813330	0
UCUUGGCUGAAAUCUUCUAGCAGU	2	atr-b1r1-45646	NA	46	siRNA24	1813331	0
AACUGAUUAAACUUUAUUGGAU	2	sol-b1r1-35769	NA	40	siRNA24	1813332	0
CCCGGACUUGUCGGAGCAGCGGAC	2	tae-b1r1-5954	NA	3	siRNA24	1813333	0
UAGGAGAUAUGUUUAGAGUCC	2	ccm-b0.32r1-105806	NA	44	siRNA24	1813334	0
UAGGAGAUAUGUUUAGAGUCC	2	ccm-b0.1r1-54971	NA	45	siRNA24	1813334	0
ACUAAAGAUUGUGGGCAUCUUCCU	2	ccm-b0.1r1-55227	NA	45	siRNA24	1813335	0
GCCGAUGGCACUAGAAUAUGGAAC	2	mac-b2r1-25104	NA	25	siRNA24	1813336	0
ACAUAAAGGAGUAGGAGUGU	2	ccm-b0.32r1-117534	NA	44	siRNA24	1813337	0
AGCUGUUAAGACUGGGAAGGUCAU	2	sol-b1r1-39353	NA	40	siRNA24	1813338	0
AACCGAUGAGGCGAAACUGACGUG	2	mac-b2r1-27163	NA	25	siRNA21	1813339	0
GCCGGACGGCGGGACGAGCUCAUA	2	sol-b1r1-40121	NA	40	siRNA24	1813340	0
AGGAUCUACAAACUAUCGUUCCGA	2	ccm-b0.1r1-57787	NA	45	siRNA24	1813341	0
AGACCGGCUAAGAAUUAAAGUUUU	2	sol-b1r1-40377	NA	40	siRNA24	1813342	0
CUGGAACCAGGACUAAAGGGUCGG	2	hvu-b1r1-10862	NA	5	siRNA24	1813343	0
CUGAAGGAGUAGCCUUGGAGAUGG	2	mac-b2r1-28449	NA	25	siRNA24	1813344	0
CUACCUUUGAACGCCAUUUGGG	2	ccm-b0.1r1-58811	NA	45	siRNA24	1813345	0
GGGACUGGGAUGGUCAACGCCUG	2	bvu-b1.2.2r1-19767	NA	39	siRNA24	1813346	0
UUCUUGGAACACCCCCCA	2	ccm-b0.32r1-122142	NA	44	siRNA22	1813347	0
AUACUCACACUUUUGAUAGCCU	2	ccm-b0.1r1-126139	NA	45	siRNA24	1813348	0
AAGAGGAAUAUGAGACAAAAUGAA	2	ccm-b0.32r1-122398	NA	44	siRNA24	1813349	0
CGAGAGGUAAGAUUAUGUGAAC	2	ccm-b0.32r1-57374	NA	44	siRNA22	1813350	0
UUAGGGCUAAUCUGGAUUCGGGGC	2	sol-b1r1-43961	NA	40	siRNA24	1813351	0
AUGGGGCUGCGUAAUACGACUGGU	2	ccm-b0.32r1-59166	NA	44	siRNA24	1813352	0
GAUCUUUGAUCGGACAAAGGCGGU	2	hvu-b1r1-15729	NA	5	siRNA24	1813353	0
AGCUCUGAUACCAAAUGUUGUACU	2	ccm-b0.32r1-125982	NA	44	siRNA24	1813354	0
GUGCAAGUGUGGAACAAUUCCC	2	sly-b2.5r1-119039	NA	14	siRNA24	1813355	0
UUGAGUAUGUGGAGACUGUGC	2	tcc-b1.1r1-3295	NA	20	siRNA24	1813356	0
GACGAGAGCGUUGUGUAGGGUGGC	2	egu-b5.1r1-108	NA	28	siRNA24	1813357	0
GAAAUUGGAGCGUAGCAGACGAAU	2	tcc-b1.1r1-5087	NA	20	siRNA24	1813358	0
AAUCAUUCCAGGCUUUGACAUUGA	2	tcc-b1.1r1-8671	NA	20	siRNA24	1813359	0
AGAUCUCUGUGGAUAAUUCUAAGA	2	tcc-b1.1r1-8927	NA	20	siRNA24	1813360	0
AGAUCUCUGUGGAUAAUUCUAAGU	2	tcc-b1.1r1-8935	NA	20	siRNA24	1813360	1
AUACAAAUUUCUGGAAGUAGAACC	2	ccm-b0.32r1-133662	NA	44	siRNA24	1813361	0
AUGGCGGGUACAAAAUUCAUCCU	2	sol-b1r1-55481	NA	40	siRNA24	1813362	0
UAUCUAAAGCACCCACUUUGACUA	2	tcc-b1.1r1-10207	NA	20	siRNA24	1813363	0
AUGGGUUCGUUCAGAUGAGAAUA	2	ccm-b0.1r1-73403	NA	45	siRNA24	1813364	0
AAUAAAAAAAACUAGGGUAGAU	2	ccm-b0.1r1-8891	NA	45	siRNA24	1813365	0
UGAGAACAUGGGCUGAACUUCCCC	2	atr-b1r1-1870	NA	46	siRNA24	1813366	0
AAUCAGUAUAGAUUAAUGAAGAAC	2	ccm-b0.1r1-9147	NA	45	siRNA24	1813367	0
UAUGAAAAUAUGACUAUGUGACGU	2	tcc-b1.1r1-11999	NA	20	siRNA24	1813368	0
UCUGCAUGGACAGGUCUGACGGUC	2	hvu-b1r1-27771	NA	5	siRNA24	1813369	0
AAGGCGGACUUCGUCAAGGAUACC	2	atr-b1r1-3150	NA	46	siRNA24	1813370	0
AAGGGUGACAUAGAAGAUGCUACA	2	ccm-b0.32r1-72990	NA	44	siRNA24	1813371	0
ACUGGGCAGUGUAGAAGAGUGUGG	2	ccm-b0.1r1-77499	NA	45	siRNA22	1813372	0
UUUAGAUCGCCAAGAGCAAUGAC	2	ccm-b0.1r1-80059	NA	45	siRNA24	1813373	0
AAAAUAAACUAUUAUCAGUGGAUU	2	atr-b1r1-10062	NA	46	siRNA24	1813374	0
CGGAAGCUGAACUUGUCCCACC	2	ccm-b0.1r1-17595	NA	45	siRNA22	1813375	0
AUUGUAGAAUGCAAGGACAAAUUU	2	ccm-b0.32r1-15647	NA	44	siRNA24	1813376	0
ACAUAAGACCUAGAAGCAUUACUA	2	sly-b2.5r1-73107	NA	14	siRNA24	1813377	0
AGCAUGUCAUGUCAUCAUUGUAAC	2	sol-b1r1-2746	NA	40	siRNA24	1813378	0
ACUCAAAGGAUUGUUGGCACUCUU	2	ccm-b0.1r1-20668	NA	45	siRNA22	1813379	0
AUGUUAAGUAGCUAUCUUUGUACU	2	sol-b1r1-3258	NA	40	siRNA24	1813380	0
AGAGGAGAGUUCUAGAAAGGAAGA	2	egu-b5.1r1-18978	NA	28	siRNA24	1813381	0
ACGAGCGAUUUAAAACGGGACAGA	2	ccm-b0.1r1-86716	NA	45	siRNA24	1813382	0
AUUACGAUCAAAUUGAACACAAGU	2	sol-b1r1-4794	NA	40	siRNA24	1813383	0
AUACAUAAUGGAUCCAACUGCACU	2	atr-b1r1-16719	NA	46	siRNA24	1813384	0
AGUAAGUAGUGUGUUACAUACAGG	2	sly-b2.5r1-143172	NA	14	siRNA24	1813385	0
ACUUAUUUUUCUGAACUGAUCUA	2	sol-b1r1-7866	NA	40	siRNA24	1813386	0
UUUUUAAUUGGGUUGUCAACAUA	2	sol-b1r1-8378	NA	40	siRNA24	1813387	0
CCCAUUGUAGAUGAGUCUAGAG	2	ccm-b0.32r1-88351	NA	44	siRNA22	1813388	0
AGAGUUUUAGGACAAAAUGAAGGU	2	csa-b2r1-36582	NA	35	siRNA24	1813389	0
GGGUAACGGUUAGCUGUCAAAGUU	2	sol-b1r1-9914	NA	40	siRNA24	1813390	0
AAAGUGAUUAUGAUGUUCUUGGUA	2	ccm-b0.1r1-28604	NA	45	siRNA24	1813391	0
ACUAGGUGUUGGUACUUUUAAGCU	2	atr-b1r1-22607	NA	46	siRNA24	1813392	0
GAGACAAACCUGAACACAACA	2	mac-b2r1-360	NA	25	siRNA24	1813393	0
AUGUAGGAACCAGUUGCGGGCAGC	2	ccm-b0.1r1-30908	NA	45	siRNA24	1813394	0
CAUUCUAAAGGAUUUAUACUGAGU	2	ccm-b0.1r1-96444	NA	45	siRNA24	1813395	0
GUAUAGAAAUGACUGGGACGGAGG	2	dca-b2.0r1-5121	NA	41	siRNA24	1813396	0
AUCACCAUUAGAGAGGAGGACAGU	2	mac-b2r1-1649	NA	25	siRNA24	1813397	0
CGAUAAAAUUAGACGGAUCAGGAU	2	dca-b2.0r1-5377	NA	41	siRNA24	1813398	0
AAGGAAAGUAUAGUUUUGGCUGAC	2	ccm-b0.1r1-32700	NA	45	siRNA24	1813399	0
AGGCAUGUCUCUGAACUUUCCUCU	2	ccm-b0.1r1-33212	NA	45	siRNA24	1813400	0
AUUGGCGGCAUGUGUUUUUCUACA	2	ccm-b0.32r1-29727	NA	44	siRNA22	1813401	0
ACCGGAAAAGCUCGAAGAAACUCG	2	dca-b2.0r1-6913	NA	41	siRNA24	1813402	0
GAACGCGGAUAUAAAUUUUAGACG	2	ccm-b0.1r1-99516	NA	45	siRNA24	1813403	0
UUUCAAAAAGGCGGUACGAGUU	2	dca-b2.0r1-7681	NA	41	siRNA21	1813404	0
UUUUGAAGAACUUAGUUUAAAACU	2	atr-b1r1-27471	NA	46	siRNA24	1813405	0
AGGGGCAGAAGCUGAAACGCCU	2	mpo-b3.0r1-8585	NA	49	siRNA24	1813406	0
AACCCGCACCCUAGCCGAAAUUGU	2	ccm-b0.1r1-36028	NA	45	siRNA24	1813407	0
AGAGGACAAGGCGAUAAAGUGAUU	2	sol-b1r1-19642	NA	40	siRNA24	1813408	0
AAUACUUCUCUCUAAUUUUGGUAA	2	ccm-b0.1r1-38076	NA	45	siRNA24	1813409	0
ACGCUUUCUAACACAUGACUUUG	2	sol-b1r1-21434	NA	40	siRNA23	1813410	0
GAGUGUCAAAGCUGUAAUACCC	2	ccm-b0.32r1-102943	NA	44	siRNA24	1813411	0
GAGUGUCAAAGCUGUAAUACCC	2	ccm-b0.1r1-30928	NA	45	siRNA24	1813411	0
UAAGUGUUUAAAUGAUUUAGGAA	2	ccm-b0.1r1-41660	NA	45	siRNA24	1813412	0
AAGAGGUGUCAAGAAUAUC	2	ccm-b0.1r1-107196	NA	45	siRNA24	1813413	0
AAAGUAUCUAGAGACGGAGAGAGG	2	dca-b2.0r1-15617	NA	41	siRNA24	1813414	0
AAAAAUGGUUAAAGUCGUAAUGUG	2	sol-b1r1-25274	NA	40	siRNA24	1813415	0
GAUGUAGAUGUCGAGUAACGUUGC	2	mac-b2r1-12992	NA	25	siRNA24	1813416	0
AGUCAAGAUCUCUUAAAAACCCCU	2	ccm-b0.1r1-109756	NA	45	siRNA24	1813417	0
AGGUACCCAUGAAAGAAGGAUCGC	2	ccm-b0.32r1-41247	NA	44	siRNA24	1813418	0
CUAAGCCACCAUACACAGCAGC	2	dca-b2.0r1-18945	NA	41	siRNA22	1813419	0
AGUGACUCCGCACUAUGAUGGACC	2	mac-b2r1-15568	NA	25	siRNA24	1813420	0
UUAGCAUAUUGGAUAUGGAUCU	2	mac-b2r1-16342	NA	25	siRNA24	1813421	0
AAUCAAAUUAUAAUCAUACUGUU	2	sly-b2.5r1-35631	NA	14	siRNA24	1813422	0
AUUACUGUCAGUUUUUUGUUAUUU	2	sol-b1r1-31418	NA	40	siRNA24	1813423	0
AUAGAUCCAAGAUUGAUAUCUU	2	mac-b2r1-19435	NA	25	siRNA24	1813424	0
AAGAUUACAAAUGGGUUGGACGGU	2	ccm-b0.32r1-111391	NA	44	siRNA24	1813425	0
AAAACGUAAUCGUCGUGCCAUCCC	2	ccm-b0.1r1-116924	NA	45	siRNA24	1813426	0
UUGUAUUGGACUUUGAAC	2	atr-b1r1-45647	NA	46	siRNA24	1813427	0
AUCAGAUCUCUGACUUGCGGGAAA	2	dca-b2.0r1-26881	NA	41	siRNA24	1813428	0
AGAAAUUGGAGAGCUCACUUGAGG	2	sol-b1r1-37562	NA	40	siRNA24	1813429	0
CUGAUCUGGUCUGAUCUGGUCU	2	sol-b1r1-38330	NA	40	siRNA24	1813430	0
ACAAAACCUUUGGACUUGGAAGUU	2	ccl-b1r1-5230	NA	34	siRNA24	1813431	0
CAAGCAAAGGAACUCAGGUCU	2	mac-b2r1-27422	NA	25	siRNA24	1813432	0
AUUCUCUUCGUCUUAAAAUGAUC	2	ccm-b0.32r1-53791	NA	44	siRNA24	1813433	0
AUUGCUUCUGACCUAGGUACUCU	2	ccm-b0.1r1-58044	NA	45	siRNA24	1813434	0
GGGGACUUUAUGAGCAGUU	2	ccm-b0.32r1-121631	NA	44	siRNA24	1813435	0
ACGGUGUAGAUUUCGGAAUUAG	2	ccm-b0.1r1-125884	NA	45	siRNA24	1813436	0
AUCGGACUUAUAAGUUUAGAGGUU	2	mac-b2r1-30503	NA	25	siRNA24	1813437	0
ACAACCUGGUUCGGAAGGGGCUGC	2	ccm-b0.32r1-122655	NA	44	siRNA24	1813438	0
GGAUGGAGUGAAUGCUAGAAAUGA	2	ccm-b0.32r1-57375	NA	44	siRNA24	1813439	0
GUUCGAUCGGUUGGCGCAGGCGCG	2	hvu-b1r1-14194	NA	5	siRNA24	1813440	0
AUGUGACCUCGCUAACUUUGGCCA	2	ccm-b0.1r1-62908	NA	45	siRNA24	1813441	0
ACAUGCCGCUAAAGUAGGACACC	2	ccm-b0.1r1-128956	NA	45	siRNA22	1813442	0
AUUGCGGGAGAUCGAAUACGGAUU	2	sol-b1r1-46266	NA	40	siRNA24	1813443	0
GUUCAGAUCUAUAACUCAACAUAU	2	tcc-b1.1r1-1504	NA	20	siRNA24	1813444	0
CAGGCUCGGAUCACUCUGCACAGG	2	ccm-b0.32r1-126495	NA	44	siRNA24	1813445	0
AUUCAUGAACUGUUAGGUUAGACU	2	tcc-b1.1r1-2528	NA	20	siRNA24	1813446	0
AGAUCUGGCUGGAUCUCAGUC	2	tcc-b1.1r1-3040	NA	20	siRNA21	1813447	0
AAUCAUUUCUCAUUUCUACUCG	2	ccm-b0.32r1-62751	NA	44	siRNA24	1813448	0
GCCGGAUUGCUUGACUUGGUCAAC	2	ccm-b0.1r1-66748	NA	45	siRNA24	1813449	0
ACGGUUGUCACUGGCUCGAU	2	tcc-b1.1r1-5856	NA	20	siRNA24	1813450	0
AAUUAUCCAUGACUAAAAACCGGC	2	ccm-b0.32r1-66335	NA	44	siRNA24	1813451	0
GAAAAUUUUUGUGUCUUAACGUGU	2	tcc-b1.1r1-8672	NA	20	siRNA24	1813452	0
AACUCGGUCGGAGUGUGGUCGCUC	2	atr-b1r1-335	NA	46	siRNA24	1813453	0
CCCUUUGGGGUAAAAUGGACAAAU	2	hvu-b1r1-25466	NA	5	siRNA24	1813454	0
GAUUUUGUGUUGAACCCGCUCCA	2	sol-b1r1-55482	NA	40	siRNA24	1813455	0
CCCCCUUAAUCAAUGUCGGG	2	ccm-b0.1r1-75196	NA	45	siRNA22	1813456	0
ACGGUUCCCGUCUGAAGAUCCUUC	2	ccm-b0.1r1-10428	NA	45	siRNA24	1813457	0
GAAAACAGUUAAAAUAUAUGGGAC	2	atr-b1r1-4175	NA	46	siRNA24	1813458	0
GGGUCUCAUGUACGUACGCU	2	ccm-b0.1r1-12732	NA	45	siRNA24	1813459	0
CAACAUCCUACCUCGCAACCC	2	mdm-b3.0r1-83106	NA	21	siRNA22	1813460	0
CGGGUGGCAAGGAGAACUUUCCCC	2	ccm-b0.32r1-10271	NA	44	siRNA24	1813461	0
AUCUUAGUCGGGUCGGGUGAGGC	2	ccm-b0.32r1-76063	NA	44	siRNA24	1813462	0
AGAUUGUGUGAUAGAUGCUGCUGU	2	ccm-b0.32r1-11039	NA	44	siRNA24	1813463	0
AUUCUGUCCAAAAAAAAUCACUCC	2	ccm-b0.1r1-16316	NA	45	siRNA24	1813464	0
AGGGUGGUGGGACAUAAGAUGUA	2	sol-b1r1-698	NA	40	siRNA24	1813465	0
AUAUAGUUGACUUCUAAUUUUGCC	2	ccm-b0.32r1-79903	NA	44	siRNA24	1813466	0
UUUCUUGUAGUGUAAUAUCCAUA	2	sol-b1r1-954	NA	40	siRNA24	1813467	0
AUACUAGGGGUAUAAUGGACAUCC	2	sol-b1r1-1467	NA	40	siRNA24	1813468	0
UUAGGCCAGCUGAGGUAUCCGC	2	ccm-b0.32r1-81440	NA	44	siRNA24	1813469	0
GUAAGAUACGUAAUGGGGC	2	sol-b1r1-3515	NA	40	siRNA24	1813470	0
AUCGGAGAAGAACAGCAGCCCGCU	2	ccm-b0.1r1-22973	NA	45	siRNA24	1813471	0
AAGAUCAAUAGGGAAAGAAAAAAU	2	sly-b2.5r1-142660	NA	14	siRNA24	1813472	0
AGUGACUUAUUAGGCUUAAUAAUA	2	sol-b1r1-7355	NA	40	siRNA24	1813473	0
GAUUCAGGCUGCGUAGAUCCCACC	2	ccm-b0.32r1-88352	NA	44	siRNA24	1813474	0
CAGGGACCUAGACAAUAAAACACC	2	dca-b2.0r1-258	NA	41	siRNA24	1813475	0
AACUGUAAAGAAUCUGAUGGUACG	2	dca-b2.0r1-1794	NA	41	siRNA24	1813476	0
AUCAAAGGGCAUUUUUAGAAAGUC	2	ccm-b0.1r1-28605	NA	45	siRNA24	1813477	0
GUGGCUCUUAGUGAUUUAAAGAAC	2	dca-b2.0r1-2050	NA	41	siRNA24	1813478	0
AUGGAAAAGUGGGAAAAGUAUAUA	2	sol-b1r1-11963	NA	40	siRNA24	1813479	0
AAGGAUAAAUUUCAGAACAUUC	2	ccm-b0.32r1-25632	NA	44	siRNA22	1813480	0
AUAUACUUGACUUGCAGAAACUGG	2	mes-b6r1-34211	NA	26	siRNA24	1813481	0
GGAGAAAAGAUCGAUGACAUGUUC	2	ccm-b0.1r1-95933	NA	45	siRNA24	1813482	0
AAGGCUUAGAUUAUGGUGUU	2	mac-b2r1-1133	NA	25	siRNA24	1813483	0
UACAAGUUUAAUAAACAUAGGACU	2	atr-b1r1-24656	NA	46	siRNA24	1813484	0
CGUUAGCUCUUGGAUCGGAUCGGG	2	dca-b2.0r1-5378	NA	41	siRNA24	1813485	0
AAACGGACCUCAACCUCCUCCUCC	2	ccm-b0.32r1-29728	NA	44	siRNA24	1813486	0
AGGGAAUCGGAUGAAGCGUG	2	mpo-b3.0r1-6794	NA	49	siRNA23	1813487	0
AGGUAUUCGAUUGGGAUUGUU	2	dca-b2.0r1-7426	NA	41	siRNA24	1813488	0
AGAUUUCCUUGAGUAGACUUUGGG	2	ccm-b0.1r1-100029	NA	45	siRNA24	1813489	0
GUUUUGUUAUGGAUCUCGGUAACG	2	dca-b2.0r1-8706	NA	41	siRNA24	1813490	0
CUCCGGAUGAGCUCUGCCUCAGCC	2	mpo-b3.0r1-8586	NA	49	siRNA24	1813491	0
UCUAUUGCAUUCUGAUCCUUGUA	2	mac-b2r1-5778	NA	25	siRNA24	1813492	0
AUGCACCCAACAGUAGCUGGAUA	2	sol-b1r1-18619	NA	40	siRNA23	1813493	0
UCGGAUCUUAUGUUGAAGAAGAAU	2	mac-b2r1-6292	NA	25	siRNA24	1813494	0
CAAUACUCGUCAGUUGGUCUAUCA	2	mpo-b3.0r1-10634	NA	49	siRNA24	1813495	0
AACGGAUUUCAUUCAAGGAACAUG	2	ccm-b0.32r1-100128	NA	44	siRNA24	1813496	0
UGUUUUAGUACAUGGACGCAGCCU	2	atr-b1r1-31568	NA	46	siRNA24	1813497	0
UCUCAAACUACUAAACCUGAUCUC	2	cpa-b0.4r1-2348	NA	42	siRNA24	1813498	0
AGAUAUGAGAUGAGUGGUUUGAGC	2	sol-b1r1-22459	NA	40	siRNA24	1813499	0
GAUUUUGUGCGGAUUCUUGACA	2	dca-b2.0r1-13314	NA	41	siRNA24	1813500	0
GUGAAUGUAGAAACUAGAAAGUACC	2	ccm-b0.32r1-102176	NA	44	siRNA24	1813501	0
ACUAGAAAGUUGGAAAUCUCU	2	dca-b2.0r1-15362	NA	41	siRNA22	1813502	0
UCUGAUCAUAGGUCACUCGAGAGU	2	mac-b2r1-12217	NA	25	siRNA24	1813503	0
AGCUGUAAAUUGCAUGUUGGUGU	2	sol-b1r1-25275	NA	40	siRNA24	1813504	0
CAUGAAAUCCCUUGAUCCAGCAUC	2	dca-b2.0r1-16130	NA	41	siRNA21	1813505	0
ACGAGAAUUCGUACGAACUGCGAC	2	mpo-b3.0r1-16010	NA	49	siRNA24	1813506	0
GCAUGGGGAGGACCUGGCAGCGC	2	mpo-b3.0r1-17034	NA	49	siRNA21	1813507	0
AAGGGCUUAACUUCUCACGGU	2	atr-b1r1-37200	NA	46	siRNA24	1813508	0
AAAGUCGAUGACGUGGGCUCUCAU	2	ccm-b0.1r1-111805	NA	45	siRNA24	1813509	0
GGGGACGGGGGGAUUUGAACCUGA	2	sol-b1r1-28859	NA	40	siRNA24	1813510	0
CUGAGGAGUGCCGUCGAUGAGC	2	ccm-b0.1r1-46525	NA	45	siRNA24	1813511	0
UGGGCCGUGGGUGAUGUGGAGU	2	ccm-b0.32r1-43040	NA	44	siRNA22	1813512	0
GACUUUAUAAGAAAAGCGGCGCAA	2	sol-b1r1-29883	NA	40	siRNA24	1813513	0
UUUAAGACUGUCUGGAGCCCGUCC	2	dca-b2.0r1-20738	NA	41	siRNA24	1813514	0
AGUGUCUGUUUUCCUAAAAUGUGU	2	sol-b1r1-30395	NA	40	siRNA24	1813515	0
UGAGAACAUAAAAAUCUGCCUU	2	ccm-b0.32r1-109600	NA	44	siRNA24	1813516	0
CAGCCGGUUACAGUUAUAUCUUU	2	sol-b1r1-32187	NA	40	siRNA24	1813517	0
CAUCGAUAGGUGACUCCUACCAUU	2	ccm-b0.32r1-111392	NA	44	siRNA24	1813518	0
GUCACCGCCACAAUCGCCGCCGCA	2	ccm-b0.1r1-115901	NA	45	siRNA24	1813519	0
AUCCUAGUUUUACUCAAUUU	2	sol-b1r1-33723	NA	40	siRNA24	1813520	0
AUUGUUAAAUAUGAGAUAGUAGGA	2	dca-b2.0r1-25090	NA	41	siRNA24	1813521	0
AAUGUAGUUGAAAAGUGGAUAAAG	2	dca-b2.0r1-26114	NA	41	siRNA24	1813522	0
AGAGACCGCAACUUAUCUUCUGAA	2	mac-b2r1-23043	NA	25	siRNA24	1813523	0
ACAAAUCUUACUGAAUCUCGAUG	2	ccm-b0.32r1-115488	NA	44	siRNA24	1813524	0
UGCUCAUGAUCUGGCAAGAACGGC	2	sol-b1r1-36795	NA	40	siRNA24	1813525	0
AUUUACGUUGAACUUUAUAUCUGU	2	ccm-b0.1r1-54973	NA	45	siRNA24	1813526	0
AUCUAAUGAACAGUGUGAAUGAUU	2	sol-b1r1-38587	NA	40	siRNA24	1813527	0
UCUUCUAUCGACUGAGCUGGA	2	mac-b2r1-27165	NA	25	siRNA24	1813528	0
GACAUUUUUAACGAACGAGGACGU	2	sol-b1r1-40891	NA	40	siRNA24	1813529	0
ACCAGAUUAAACGAUUAAAAGAUU	2	ccm-b0.1r1-124093	NA	45	siRNA24	1813530	0
AUGGUGUGUAUGACUCAUAAGUUG	2	sol-b1r1-41147	NA	40	siRNA24	1813531	0
CAACAUAGUCUGAUGCGCGAUUA	2	sol-b1r1-41915	NA	40	siRNA24	1813532	0
UAGGCAGACUUGGGAAGGCGA	2	mac-b2r1-29990	NA	25	siRNA24	1813533	0
GACAGAUCGAGAGUCCAACAAGCU	2	sol-b1r1-42683	NA	40	siRNA24	1813534	0
AAUGAUGUUUGGCAGUGGCAACCC	2	ccm-b0.32r1-57376	NA	44	siRNA24	1813535	0
UUGAACCGGAUCCUGUUCCAACA	2	sol-b1r1-43963	NA	40	siRNA23	1813536	0
CACGCCCAAUGAUCUCGUACGG	2	ccm-b0.1r1-127421	NA	45	siRNA22	1813537	0
GCAGUGGACAAUGGUGAGUUUUGC	2	ccm-b0.1r1-128701	NA	45	siRNA24	1813538	0
GAAUAGUGCAAAGACGUAGACACC	2	tcc-b1.1r1-225	NA	20	siRNA24	1813539	0
GGCGAACGUGGUUCUGUAUGCU	2	ccm-b0.32r1-124960	NA	44	siRNA22	1813540	0
UUUUUCUGAUGGACUCCAAACUGG	2	tcc-b1.1r1-481	NA	20	siRNA24	1813541	0
AUGACACCUCUCUCCGAUCCCCA	2	sol-b1r1-46267	NA	40	siRNA24	1813542	0
CUUGGCGGCUGUUUAGGUGGCA	2	ccm-b0.32r1-125472	NA	44	siRNA22	1813543	0
CUUGGCGGCUGUUUAGGUGGCA	2	ccm-b0.1r1-65236	NA	45	siRNA22	1813543	0
UUGUCCUCUCAGAAGAUUCUGG	2	ccm-b0.1r1-129981	NA	45	siRNA22	1813544	0
AAUGAAAUUAGUGUAGGGUUUGAU	2	ccm-b0.32r1-61216	NA	44	siRNA24	1813545	0
UAAGUGUCAACGUGUGAGGAUU	2	sol-b1r1-48059	NA	40	siRNA24	1813546	0
AAAUUUAGUAUCGGAAUGAAAACU	2	tcc-b1.1r1-3553	NA	20	siRNA24	1813547	0
AAACUUUGUGCCGGUCAAAUCGUU	2	sol-b1r1-49595	NA	40	siRNA24	1813548	0
ACAAACAGUUGACAAGAAUGAACA	2	sol-b1r1-50107	NA	40	siRNA24	1813549	0
AGUGGCUGAAAUCUGGGAGCCAUU	2	ccm-b0.1r1-68029	NA	45	siRNA22	1813550	0
AUUACGUGACUGACUUUGGGUAUU	2	tcc-b1.1r1-5089	NA	20	siRNA24	1813551	0
ACUACCAUUGGAUCUGCAUUUUCU	2	tcc-b1.1r1-5601	NA	20	siRNA24	1813552	0
AUCUCAAUUCGGAGCAAGUUGGCC	2	ccm-b0.32r1-130848	NA	44	siRNA22	1813553	0
AACACGACACGAGAAGACACGGGU	2	tcc-b1.1r1-6369	NA	20	siRNA24	1813554	0
UAGCCAGAUUUGUACUUAUAUAGC	2	tcc-b1.1r1-6625	NA	20	siRNA24	1813555	0
AAGUUUUGGAAUUAUGGUGUAGUG	2	ccm-b0.32r1-131360	NA	44	siRNA24	1813556	0
CCACUUGUAGAAGACUUG	2	ccm-b0.1r1-135357	NA	45	siRNA24	1813557	0
UCCAAGUCGGACCCGUGCCUU	2	tcc-b1.1r1-6881	NA	20	nearMIRNA	1813558	0
UAUUGAAGGAAAUCGCUCUUUUA	2	sol-b1r1-53179	NA	40	siRNA24	1813559	0
AAGGACCCGAAGGGAAGGAAUUUC	2	tcc-b1.1r1-8161	NA	20	siRNA24	1813560	0
UCGAAUCUGUAGGAACAACCGUGC	2	tcc-b1.1r1-8417	NA	20	siRNA24	1813561	0
CUUUUAACGGUCUUCAAUACACGA	2	sol-b1r1-54715	NA	40	siRNA24	1813562	0
AACAACGGGAGGAGGCAUCGCACC	2	ccm-b0.32r1-133920	NA	44	siRNA24	1813563	0
AGAAAGUUUAUCGAGGCGGCAGAU	2	sol-b1r1-55483	NA	40	siRNA24	1813564	0
AAAAGUGCUCUGUUAGUCUUAAAU	2	tcc-b1.1r1-11489	NA	20	siRNA24	1813565	0
AUGGAACCGGGCUCAAUUAAAAUU	2	ccm-b0.32r1-70688	NA	44	siRNA24	1813566	0
CUAUCGGAAUGGAGAAGAGACUG	2	ccm-b0.1r1-9149	NA	45	siRNA24	1813567	0
UUCCGCUUAAACUCUGAUCUU	2	ccm-b0.1r1-9405	NA	45	siRNA22	1813568	0
ACAAACAAAAAGGACGGAUGGAGU	2	sol-b1r1-57531	NA	40	siRNA24	1813569	0
GCUUCAGCCCGUCGACUAUUGU	2	ccm-b0.1r1-11965	NA	45	siRNA22	1813570	0
AGAGAUUGGAAUGAACUGAUGGGU	2	ccm-b0.32r1-74272	NA	44	siRNA24	1813571	0
AUACAAGUCUAGAACUACUGAAAU	2	ccm-b0.1r1-78781	NA	45	siRNA24	1813572	0
AUCUCUUGGAUGAUCCGGUUGGCC	2	ccm-b0.32r1-10272	NA	44	siRNA24	1813573	0
AAACUGAUAGAUCUGAGUAUUGUG	2	bna-b1r1-4240	NA	30	siRNA24	1813574	0
AUUUGUGAAUUCCAAAGUAGAUCU	2	ccm-b0.1r1-80317	NA	45	siRNA24	1813575	0
UUUGAACAAUAACCAGUGAUACAAC	2	ccm-b0.32r1-11040	NA	44	siRNA24	1813576	0
AUUGAUCCUGACUCGUACUCAUUU	2	ccm-b0.32r1-12064	NA	44	siRNA24	1813577	0
UGACGUGGAAACCCAAAUCAGGAG	2	ccm-b0.32r1-78112	NA	44	siRNA24	1813578	0
AUACUAAUUUUUGUUAACGCACCA	2	ccm-b0.32r1-16673	NA	44	siRNA24	1813579	0
CGGAAUUCACUCUGUAUAUGACAUG	2	ccm-b0.1r1-21950	NA	45	siRNA24	1813580	0
UAAAAUAAAACGGCGUGGAAGC	2	ccm-b0.1r1-88766	NA	45	siRNA24	1813581	0
AGAACUCGGGACCUAGGAGACUAG	2	ccm-b0.32r1-85025	NA	44	siRNA24	1813582	0
AGAGAAUUGUUGGAGUAUAGAUCUA	2	sly-b2.5r1-142405	NA	14	siRNA24	1813583	0
AACGGGGAGAAAGAGUUGGACGCA	2	ccm-b0.32r1-85281	NA	44	siRNA24	1813584	0
UUGCCUUUGGGUCUGAGCUCA	2	ccm-b0.1r1-89790	NA	45	siRNA24	1813585	0
CGAUUUACGACAUUUGACUAAAGU	2	ccm-b0.1r1-24766	NA	45	siRNA24	1813586	0
AAAUACUAUGAUCUGCAACGGACA	2	atr-b1r1-18001	NA	46	siRNA24	1813587	0
AGAAAUAGGAAAUGGGUCCGGACA	2	sol-b1r1-7612	NA	40	siRNA24	1813588	0
AAUAAAUAAUUAAGUUGGGACCAU	2	sol-b1r1-8892	NA	40	siRNA24	1813589	0
AAAUAUUUGUUAUCACUGGUCAUU	2	ccm-b0.1r1-93630	NA	45	siRNA24	1813590	0
GGUGGCUCUGAACAUGGUUAUGCU	2	sol-b1r1-10684	NA	40	siRNA24	1813591	0
AAAAUUUGGUGAACUUAUAAGAGC	2	dca-b2.0r1-2563	NA	41	siRNA24	1813592	0
AGAGUAGUGAAAUAUACCUGGUCC	2	ccm-b0.32r1-91681	NA	44	siRNA24	1813593	0
GUCGCCGGGAGAGAGGGCCCCCGA	2	ccm-b0.32r1-26401	NA	44	siRNA22	1813594	0
GUCGCCGGGAGAGAGGGCCCCCGA	2	ccm-b0.1r1-60381	NA	45	siRNA22	1813594	0
UCUAAUGGUUUUAUUUCUCUGG	2	mac-b2r1-362	NA	25	siRNA24	1813595	0
CUCCGACUCUGAGCACCCGGC	2	ccm-b0.1r1-30910	NA	45	siRNA22	1813596	0
AUCGUAGACUUCAUCUUAACAUAU	2	sol-b1r1-13756	NA	40	siRNA24	1813597	0
AUUGAGUCCCACACCACGCCAGGC	2	ccm-b0.32r1-27937	NA	44	siRNA24	1813598	0
UAGGAGUCACUGAACAACGAAU	2	ccm-b0.32r1-94241	NA	44	siRNA24	1813599	0
UAUGAAUAGCGGGAUGUUUUGC	2	zma-b4r1-114912	NA	4	siRNA22	1813600	0
ACCAACCUGUUAUAAAACCGAAC	2	dca-b2.0r1-7171	NA	41	siRNA24	1813601	0
UUUUCCUUAAAGGCUGCACGAAAG	2	mac-b2r1-3711	NA	25	siRNA24	1813602	0
GGCAGCCUUGGCCGUGGACUUUGG	2	ccm-b0.32r1-30753	NA	44	siRNA24	1813603	0
GACAAAACGGCAUAAAUAGGAGC	2	mpo-b3.0r1-8587	NA	49	siRNA23	1813604	0
UUUAAAUCGAAUCUGAACCAUGUU	2	mac-b2r1-6035	NA	25	siRNA24	1813605	0
GCUCAUCGUCUAUCUUUGAAGGUU	2	sol-b1r1-19388	NA	40	siRNA24	1813606	0
AUAGUCGAAUGCCAUGAACACAGA	2	ccm-b0.1r1-102846	NA	45	siRNA24	1813607	0
UAAGCAGUCUCUACCAUCAGU	2	ccm-b0.1r1-37822	NA	45	siRNA24	1813608	0
AUAGCACACCGAUCUGUCCGGCUC	2	mac-b2r1-7843	NA	25	siRNA24	1813609	0
AGAGGAUGAAGUGAGGAUGAAGACU	2	mpo-b3.0r1-12171	NA	49	siRNA23	1813610	0
ACGGAUCGGGUCGGAUAUGGAUGA	2	sol-b1r1-21692	NA	40	siRNA24	1813611	0
AGAAGUGGAUGGAGCUCACUG	2	cpa-b0.4r1-1831	NA	42	siRNA21	1813612	0
UAGGUGAAAAGUAGAUAAAGUGGU	2	dca-b2.0r1-12547	NA	41	siRNA24	1813613	0
UCGAAAAUUUGUAGGCCUAUCAAU	2	atr-b1r1-32337	NA	46	siRNA24	1813614	0
AACAUGUGUCGAUACAAGACGGAG	2	sit-b2r1-4655	NA	8	siRNA24	1813615	0
AACCGAUCCGAACCGAACUGAACC	2	ccm-b0.32r1-38177	NA	44	siRNA24	1813616	0
AUACUUAUGAACUAAAUGACCUUU	2	mac-b2r1-12218	NA	25	siRNA24	1813617	0
CGACUCAUUAAGGAAUAACUCUGU	2	dca-b2.0r1-15875	NA	41	siRNA24	1813618	0
GUUUAGGUAACGGUAAGACUUUGC	2	ccm-b0.1r1-42686	NA	45	siRNA24	1813619	0
UUAAGAGCUUUCUUGGCCCGGG	2	ccm-b0.32r1-106529	NA	44	siRNA22	1813620	0
UGGGAUUAUAAGCUAUGAGCACU	2	dca-b2.0r1-18179	NA	41	siRNA24	1813621	0
AGCAACUAUAAGACGAACUGCCUC	2	mac-b2r1-14798	NA	25	siRNA24	1813622	0
UGUUGAAAUGGAAUGAGCAUC	2	dca-b2.0r1-18435	NA	41	siRNA24	1813623	0
AGAAUUGUUAUAGAAGAUGGCAAA	2	sly-b2.5r1-32808	NA	14	siRNA24	1813624	0
AGCUUCAGUUCCCGGCAUUGAUGG	2	bna-b1r1-35100	NA	30	siRNA24	1813625	0
ACAGAGGUAGAAAACAACGGAUGU	2	atr-b1r1-38481	NA	46	siRNA24	1813626	0
UAUUUGGCGGACUUGAGGCGUG	2	ccm-b0.1r1-46782	NA	45	siRNA24	1813627	0
AAGGGUUGGUUGAAGCGGUGGCCC	2	ccm-b0.32r1-108833	NA	44	siRNA24	1813628	0
AUCGGAAAAAGGUGUUCAACAACC	2	ccm-b0.1r1-47806	NA	45	siRNA22	1813629	0
ACCCGUGACUUUCAAAGUAGCUAC	2	sol-b1r1-31164	NA	40	siRNA24	1813630	0
AUCAAUGACCUGGACAUAUAUAGA	2	ccm-b0.32r1-111393	NA	44	siRNA24	1813631	0
AUAUACUUUGUCCUCUUGUUCUUG	2	mac-b2r1-19696	NA	25	siRNA24	1813632	0
CAAGAAUCCGGAAGUAGACUUCUU	2	mac-b2r1-19954	NA	25	siRNA24	1813633	0
AAAAGGUUGUAGUUGCCUGACCU	2	ccm-b0.1r1-50366	NA	45	siRNA24	1813634	0
ACUAUUAUCUGCUCACUCUGAUUU	2	ccm-b0.1r1-117438	NA	45	siRNA24	1813635	0
ACAGCAGGCACAAACGGGACCGGC	2	sol-b1r1-35772	NA	40	siRNA24	1813636	0
AUUCAUUGUCCACUGUAUUAACAC	2	sol-b1r1-37308	NA	40	siRNA24	1813637	0
GAGAUGGUAGGAAAUGAAACUUU	2	sol-b1r1-37564	NA	40	siRNA24	1813638	0
AUGGAUAAAUUAAGUAAGAGCAUC	2	sol-b1r1-38588	NA	40	siRNA24	1813639	0
UGCGGAUGAACAUGCAAGAGU	2	mac-b2r1-26137	NA	25	siRNA24	1813640	0
AAGUGAACUAAACUGAAAUGAUUU	2	sol-b1r1-39356	NA	40	siRNA24	1813641	0
UAAAAGCGACAAGAACAUCAGAUU	2	mac-b2r1-27166	NA	25	siRNA24	1813642	0
AGGGGUAUGAAAUCUGUGAGGCGU	2	sol-b1r1-40124	NA	40	siRNA24	1813643	0
AUACUUCAUCCGUUCCAAAAACUC	2	ccm-b0.1r1-59838	NA	45	siRNA24	1813644	0
UUUGAUCCCUAAUCUUGACUACU	2	sol-b1r1-42428	NA	40	siRNA24	1813645	0
AUUUGAACCAGGAAACAUGCGGAG	2	bna-b1r1-50013	NA	30	siRNA24	1813646	0
GACUAAAACGAAAAGUGUAAAUU	2	sol-b1r1-44732	NA	40	siRNA24	1813647	0
CAUUCAAACUUUGAGAGACAGAAU	2	ccm-b0.1r1-63166	NA	45	siRNA24	1813648	0
GUGAAGUUGGAACAAUGCUCUGGG	2	ccm-b0.1r1-63422	NA	45	siRNA24	1813649	0
AAUCUCAGUUGUGAAGGUGAGCCG	2	cpa-b0.4r1-26295	NA	42	siRNA24	1813650	0
AAAGAUUGUGAGUUUAGGACUGUU	2	tcc-b1.1r1-2274	NA	20	siRNA24	1813651	0
CUGAUCAGGUUUGUGCGAGAACU	2	tcc-b1.1r1-2786	NA	20	siRNA24	1813652	0
CAGAUGUGGAACACCGUGCAGG	2	ccm-b0.32r1-127521	NA	44	siRNA22	1813653	0
AGUGAUCAGCGAUGUAGCCUGCC	2	sol-b1r1-49852	NA	40	siRNA24	1813654	0
UGACGAGUGUCGGGACACCCUGCC	2	ccm-b0.32r1-129057	NA	44	siRNA24	1813655	0
AGGACUUAACCAUGCAAUACACAA	2	ccm-b0.32r1-129569	NA	44	siRNA24	1813656	0
CUUCUACGGAGAACGACUCAGU	2	ccm-b0.1r1-134078	NA	45	siRNA22	1813657	0
AAAUCUAUAGAACAAUGAAAUCUGU	2	ccm-b0.32r1-64801	NA	44	siRNA24	1813658	0
UUUGUCAUUUUAAACUCACGUG	2	tcc-b1.1r1-5858	NA	20	MIRNA	1813659	0
GAUUCUAUUUUGAGAUUGUGAAAU	2	tcc-b1.1r1-7906	NA	20	siRNA24	1813660	0
AGGAUGACCAAGACGACGAUGCC	2	ccm-b0.32r1-133153	NA	44	siRNA24	1813661	0
UGCAUGAUUGUGGCUUAUAAUGUU	2	ccm-b0.1r1-137406	NA	45	siRNA22	1813662	0
UAAAUGGUGCGAUAUUUCUGGAAU	2	sol-b1r1-55228	NA	40	siRNA24	1813663	0
AUUUACUGUAGAGGGGGUUCCGUG	2	tcc-b1.1r1-10466	NA	20	siRNA24	1813664	0
AAAGGAAAUGAGAUAACUGUUGGU	2	tcc-b1.1r1-10978	NA	20	siRNA24	1813665	0
CAUUGUUCGUGCUUGAAGUGGUA	2	ccm-b0.1r1-74174	NA	45	siRNA24	1813666	0
CAACUCUGCCAACUCUCUGUUGAG	2	tcc-b1.1r1-11746	NA	20	siRNA24	1813667	0
AUAGUCAUGUGCAAACUUAUUAGAUU	2	sol-b1r1-57532	NA	40	siRNA24	1813668	0
AUGUUGUGUUGAUGACUCCUUUGG	2	ccm-b0.1r1-75198	NA	45	siRNA24	1813669	0
AAUAAUAGCGUGUGAAGAAAAACU	2	sly-b2.5r1-130857	NA	14	siRNA24	1813670	0
ACACUUCUCAGAUAAAAUUUGGGC	2	ccm-b0.1r1-12222	NA	45	siRNA22	1813671	0
ACCUGUAGAAACCAAAUAAGGAAA	2	ccm-b0.1r1-78270	NA	45	siRNA24	1813672	0
AGAGACAUGAGAAAGAGUACCUC	2	ccm-b0.32r1-77089	NA	44	siRNA22	1813673	0
CCUAGAGAAUUGUUGCGGACCUGC	2	atr-b1r1-9041	NA	46	siRNA24	1813674	0
AAAACUCAAAUUUAUACAAAUUUU	2	sly-b2.5r1-69254	NA	14	siRNA24	1813675	0
AGACAUUGAUAGGAGAAGGGUUGU	2	ccm-b0.32r1-79649	NA	44	siRNA22	1813676	0
AAGAAAUGAUGGGUGGGACGUUGA	2	mtr-b4.0r1-68865	NA	12	siRNA24	1813677	0
CCUAAGUCAAAAGUGGAACGGUU	2	ccm-b0.1r1-19391	NA	45	siRNA24	1813678	0
CAGGCUGCCAAGAUCUCUUGUCCC	2	ccm-b0.1r1-85951	NA	45	siRNA22	1813679	0
AGAAUGAGAAUGUGAAUAUUGAUG	2	ccm-b0.32r1-82466	NA	44	siRNA24	1813680	0
ACUGCGGAUUACUUUGAAAAUGCU	2	ccm-b0.32r1-18466	NA	44	siRNA24	1813681	0
AUUACGGUCAAACUAGUGUCUUA	2	sol-b1r1-6077	NA	40	siRNA23	1813682	0
UUAGCUCCGACUACAUCUGGAUCG	2	sol-b1r1-6333	NA	40	siRNA24	1813683	0
AAAGACGUCUAAAACGGAAUACGU	2	sol-b1r1-6845	NA	40	siRNA24	1813684	0
UACCGCUGUUUUGACCUCACCA	2	ccm-b0.1r1-90047	NA	45	siRNA24	1813685	0
CGUCAUGUCGUUGUAGUCUCCC	2	ccm-b0.32r1-88610	NA	44	siRNA22	1813686	0
GGAGACGUUGACGAAGAGCCU	2	mpo-b3.0r1-1420	NA	49	siRNA24	1813687	0
AAUGAACUUUAAUCCAAGACAACU	2	ccm-b0.32r1-90146	NA	44	siRNA24	1813688	0
UGAGUGAGUGUAGGGAGUAACUAUU	2	ccm-b0.32r1-90402	NA	44	siRNA24	1813689	0
AUUCCAUUUAUUUUAUGAGGUCAG	2	ccm-b0.1r1-94655	NA	45	siRNA24	1813690	0
AUCGAUAUGACCAAGUAACAACC	2	atr-b1r1-22354	NA	46	siRNA24	1813691	0
GAGAAUAGACGCAAUGAAUGCC	2	ccm-b0.1r1-95423	NA	45	siRNA24	1813692	0
AGGAAGAAAGAGAAUGAAAAGUGG	2	dca-b2.0r1-4100	NA	41	siRNA24	1813693	0
UUUUGAUUGGUGGAUUUUUUU	2	dca-b2.0r1-4612	NA	41	siRNA24	1813694	0
AGAGCAACUCCAAUGGGAAAAGGU	2	ccm-b0.1r1-31679	NA	45	siRNA24	1813695	0
CAGUGUUAGACGUGCUUGACGUG	2	ccm-b0.32r1-27938	NA	44	siRNA24	1813696	0
AUGCGCAUAGCCUCGAGGACGUCC	2	mpo-b3.0r1-6540	NA	49	siRNA24	1813697	0
UCUUCACAGGGCACAAUAACCUCU	2	sly-b2.5r1-152676	NA	14	siRNA24	1813698	0
UACCAUUAGAUCCUCUCGGAGA	2	mpo-b3.0r1-7820	NA	49	siRNA21	1813699	0
CACAAAAUAAGACAUUACUAUG	2	ccm-b0.32r1-96546	NA	44	siRNA24	1813700	0
AGGAUAAGCUCAUGGACAUAACCA	2	ccm-b0.32r1-96802	NA	44	siRNA24	1813701	0
AAUACACUAAAAAGAAAGAACAUU	2	sol-b1r1-20157	NA	40	siRNA24	1813702	0
CGAAGAAGUGGAACAAGCGGCU	2	cpa-b0.4r1-1832	NA	42	siRNA21	1813703	0
GAAGAUUGAGAACAAAAAGAGCU	2	dca-b2.0r1-13060	NA	41	siRNA24	1813704	0
AUUGUCCAAAGUAAAUGUCUACCA	2	ccm-b0.1r1-106175	NA	45	siRNA24	1813705	0
UCUGGAUUUAGGGCGAGUUAUGGU	2	sol-b1r1-23229	NA	40	siRNA24	1813706	0
AGAGCAAGACACAUCAAGAACGCA	2	sit-b2r1-5940	NA	8	siRNA24	1813707	0
AUACGUAGAAUUUUCCCUUUAG	2	ccm-b0.32r1-102946	NA	44	siRNA24	1813708	0
CGUGUCGUGUUCGUGUUUACAAUC	2	dca-b2.0r1-14852	NA	41	siRNA24	1813709	0
CAUCCAUAUAUUUGUUUUUACGUU	2	clt-b1r1-45739	NA	36	siRNA24	1813710	0
UUGGAAUCUAGGGAUGUAUAU	2	dca-b2.0r1-15364	NA	41	siRNA22	1813711	0
AGUGAUUAAAGUUAGUGCUGAUAU	2	ccm-b0.1r1-107711	NA	45	siRNA24	1813712	0
ACAGGAUUGUACAAGGAGUAGAGC	2	mpo-b3.0r1-15244	NA	49	siRNA24	1813713	0
UUUUUAAUAUAGACAGUGGGAUGU	2	sol-b1r1-25021	NA	40	siRNA24	1813714	0
UGUGAGGCUCUGAUACCAUAUAAG	2	ccm-b0.1r1-42687	NA	45	siRNA24	1813715	0
CCCAUUUGUACUCUAGAGGUAUG	2	ccm-b0.1r1-108223	NA	45	siRNA24	1813716	0
AGCAAACGGACAUUGAAUUAAAAA	2	ccm-b0.1r1-42943	NA	45	siRNA24	1813717	0
AGUGACGAAUUGGGAAUCCUAUCU	2	ccm-b0.32r1-104738	NA	44	siRNA24	1813718	0
AAAACCAACCGGAGUAGGCUACUC	2	ccm-b0.32r1-104994	NA	44	siRNA24	1813719	0
AUAAAAUCGGAUAUAUUAGUGGUU	2	sol-b1r1-26045	NA	40	siRNA24	1813720	0
AGAGGUGAUCAAAAUCCGGGCUUU	2	sol-b1r1-26813	NA	40	siRNA24	1813721	0
AAAAGACUCAUGAAGAAAGGGCUA	2	mac-b2r1-14799	NA	25	siRNA24	1813722	0
GGACGUGGUUGGAGUAACUCACU	2	dca-b2.0r1-18692	NA	41	siRNA24	1813723	0
AGUUUAGAAUGAUGGUUAGAGAUG	2	dca-b2.0r1-19716	NA	41	siRNA24	1813724	0
AUGGAACUCCGAUUUUGAUAUAUU	2	ccm-b0.1r1-46783	NA	45	siRNA24	1813725	0
AACCUUUACCUGAACAAGACGAAG	2	atr-b1r1-40530	NA	46	siRNA24	1813726	0
UUUUUGUUGGGAUUAAUAAGAUGG	2	cpa-b0.4r1-10591	NA	42	siRNA24	1813727	0
AUUUACACCAUCAUUUUUGUCGCC	2	ccm-b0.1r1-48831	NA	45	siRNA22	1813728	0
AUACAAGGUCCACGCCGCCGCCUG	2	ccm-b0.32r1-23624	NA	44	siRNA24	1813729	0
AUACAAGGUCCACGCCGCCGCCUG	2	ccm-b0.1r1-49599	NA	45	siRNA24	1813729	0
AUGAAAAUUGGUGAGCUUUGCAGU	2	ccm-b0.32r1-46882	NA	44	siRNA24	1813730	0
CAUUCGAGAUUCAAGGACAGU	2	atr-b1r1-45906	NA	46	siRNA24	1813731	0
AGUGACAUGUCAUCAAAUAUGGGU	2	sol-b1r1-38333	NA	40	siRNA24	1813732	0
AUAGGGGUACAUGGUGAAAACAUA	2	sol-b1r1-39613	NA	40	siRNA24	1813733	0
AUGACUCUUUAUGAUCUCAAGCAG	2	mac-b2r1-27425	NA	25	siRNA24	1813734	0
AUAAUUUAAAUCUAGCGGCUAGUU	2	sol-b1r1-41149	NA	40	siRNA24	1813735	0
UUGGCGCAUGAAGAUCCUGAAUGCC	2	ccm-b0.32r1-55330	NA	44	siRNA24	1813736	0
AUAGAAUUUCUCUCCUCAGAAGAC	2	mac-b2r1-29733	NA	25	siRNA24	1813737	0
AAGCUUGGUGACGGUGGAAGAUU	2	sol-b1r1-42685	NA	40	siRNA24	1813738	0
AGGUGUCUUAUGCGUGUAAACGUG	2	sol-b1r1-43965	NA	40	siRNA24	1813739	0
UAUUCACUGUUGAUUCUGUUGAUU	2	cpa-b0.4r1-24750	NA	42	siRNA24	1813740	0
GAUACCGACAAAUAUUGAGAACAU	2	ccm-b0.1r1-62399	NA	45	siRNA24	1813741	0
GUAAAACUUUGUGUACAAAUGCCU	2	ccm-b0.32r1-58914	NA	44	siRNA24	1813742	0
UCUUGACGGUCUCGGUAGGAUGCG	2	tcc-b1.1r1-483	NA	20	siRNA24	1813743	0
AUAAUUAAACAAGUGGGGACCAUA	2	sol-b1r1-46013	NA	40	siRNA24	1813744	0
UUCAAUGCAAGACUUUGACC	2	ccm-b0.1r1-64191	NA	45	siRNA24	1813745	0
UCUUCCGACUGACCUUUUUGUAUU	2	tcc-b1.1r1-1507	NA	20	siRNA24	1813746	0
CUUAGUCUUGAUCACGAACGUGCU	2	tcc-b1.1r1-1763	NA	20	siRNA24	1813747	0
AGUUCGGUAUGUCGGGGACGGGCC	2	sol-b1r1-47549	NA	40	siRNA24	1813748	0
CAAUUAAUGUGAGAAGCAAGGAAG	2	ccm-b0.32r1-127522	NA	44	siRNA22	1813749	0
AAGCGGAGAACUAGAGUUAAGAAUC	2	ccm-b0.32r1-64290	NA	44	siRNA24	1813750	0
AGAUGACCCGGACAUUUUCAAG	2	ccm-b0.32r1-64546	NA	44	siRNA24	1813751	0
CGUUGAACGUACGUGAGGUGU	2	ccm-b0.1r1-134079	NA	45	siRNA24	1813752	0
AAUCACACGAGAGUUGGGUCUGGA	2	ccm-b0.32r1-65314	NA	44	siRNA24	1813753	0
UGGAAAUGAAAAAUUGAAGAAU	2	ccm-b0.32r1-130850	NA	44	siRNA24	1813754	0
UAAUGGUCUGAAUUGCAACGGU	2	ccm-b0.1r1-69567	NA	45	siRNA24	1813755	0
AAGACAGGGAUCGAUCUAGCGUGU	2	tcc-b1.1r1-6883	NA	20	siRNA24	1813756	0
AAGGUCUACCUAAAUCUUCUGCGU	2	tcc-b1.1r1-7139	NA	20	siRNA24	1813757	0
CACCACGUGAGAGUGAGACUCAGU	2	tcc-b1.1r1-7395	NA	20	siRNA24	1813758	0
AGAGUCUGCUCUGAUAGCAAUUGU	2	tcc-b1.1r1-7907	NA	20	siRNA24	1813759	0
AAUAUUUAGCUGGAUGUCGAAGUC	2	tcc-b1.1r1-8419	NA	20	siRNA24	1813760	0
CGGACGAGGACAGACAUGUGGU	2	ccm-b0.32r1-133154	NA	44	siRNA24	1813761	0
ACACAAAGCAUUUUGGGCUGUUG	2	ccm-b0.32r1-133410	NA	44	siRNA24	1813762	0
AGGAUGAGAUCAGAUGAAAGCACC	2	ccm-b0.1r1-137407	NA	45	siRNA24	1813763	0
AAUAAUUGGAGCGCUGUGUAUUUU	2	ccm-b0.32r1-134178	NA	44	siRNA24	1813764	0
AUUCUCCUAUACCCAGUUGUAAUU	2	sol-b1r1-55229	NA	40	siRNA23	1813765	0
CAUGGCGUGUCACAGAUUUUUGU	2	tcc-b1.1r1-9955	NA	20	siRNA24	1813766	0
CAUGACGUGUCACAUAUUUUUGU	2	tcc-b1.1r1-6657	NA	20	siRNA24	1813766	2
CUUCUAUGUUUGGAACACUCCUU	2	tcc-b1.1r1-10211	NA	20	siRNA24	1813767	0
GUUAAAAAUCCGUCGGAACAAGUA	2	tcc-b1.1r1-10979	NA	20	siRNA24	1813768	0
AUCUGGCUGUGCAAAACUCUGUUU	2	tcc-b1.1r1-12003	NA	20	siRNA24	1813769	0
UCAUGGCGUCAGACAGUUUUGUGC	2	ccm-b0.1r1-10175	NA	45	siRNA24	1813770	0
GAAAUGAGCAUUUAUUCUGACU	2	ccm-b0.1r1-76735	NA	45	siRNA22	1813771	0
UUUGAUGUGGACCACCGAUGACA	2	ccm-b0.32r1-73250	NA	44	siRNA24	1813772	0
AAGUGUUUAACUUUAUAGCUCU	2	ccm-b0.1r1-12735	NA	45	siRNA22	1813773	0
AUCCGCAUCCGUCGGAAAUGGGUC	2	ccm-b0.32r1-9250	NA	44	siRNA24	1813774	0
AUCUGUGAUGAGAGCUUU	2	ccm-b0.1r1-17343	NA	45	siRNA24	1813775	0
ACCACUUGAUGACCCUGUUAGAGG	2	ccm-b0.1r1-17599	NA	45	siRNA22	1813776	0
ACCCUUGUAAAUAUACAUAUGACU	2	sol-b1r1-1470	NA	40	siRNA24	1813777	0
UUUAACGGCUACUCUCGAUAGU	2	ccm-b0.32r1-16163	NA	44	siRNA24	1813778	0
AAAAUCCCAUACCGAACCAAAAUA	2	ccm-b0.32r1-83491	NA	44	siRNA24	1813779	0
ACUUUGAGUUGAAGUAGAAACCUA	2	atr-b1r1-17235	NA	46	siRNA24	1813780	0
UUUUAAUUGGGUCAAGCCGGACA	2	sol-b1r1-8126	NA	40	siRNA23	1813781	0
AUACCUGUACACACAACUUUCCAA	2	osa-b1.0r1-44056	NA	1	siRNA24	1813782	0
AUUCAUCCGGAUUUGGUGGUACCC	2	ccm-b0.32r1-96587	NA	44	siRNA22	1813783	0
AUUCAUCCGGAUUUGGUGGUACCC	2	ccm-b0.1r1-92352	NA	45	siRNA22	1813783	0
UUCUAAUUAGGACGAGGCAGUA	2	ccm-b0.32r1-23587	NA	44	siRNA22	1813784	0
GGCGUGGUUAGUGGAUGAGCUUU	2	dca-b2.0r1-1541	NA	41	siRNA24	1813785	0
UCUCGUGUGAGACGGUGGUUGAUU	2	sol-b1r1-10942	NA	40	siRNA24	1813786	0
ACCAACGUGCGGCAGGGAAGGACG	2	osa-b1.0r1-112551	NA	1	siRNA24	1813787	0
AGAAUUGCACUCAAAUGAGAAGGG	2	sol-b1r1-11710	NA	40	siRNA24	1813788	0
AAGAGUGCUCAAGGACCUGGAU	2	ccm-b0.1r1-95168	NA	45	siRNA22	1813789	0
AGGAAAUUGUAUACAAUCUAGUGGGAC	2	dca-b2.0r1-3077	NA	41	siRNA24	1813790	0
AUCAAGAGAAGCAGAAGCCAGAAG	2	dca-b2.0r1-3589	NA	41	siRNA24	1813791	0
GUUAUCCCAUGGACUGUGAAUGGA	2	dca-b2.0r1-3845	NA	41	siRNA24	1813792	0
AAUGAGAUGAAGAAAGUAUGAAUU	2	ccm-b0.1r1-30656	NA	45	siRNA24	1813793	0
AUAGCCGUGGUUGUUGGAAAGAU	2	mpo-b3.0r1-4493	NA	49	siRNA24	1813794	0
AGGUUUUAUGGGACAGAGCGAGU	2	ccm-b0.1r1-97216	NA	45	siRNA24	1813795	0
AACACAAUUGGGACAAGAGGCUCC	2	mpo-b3.0r1-5517	NA	49	siRNA23	1813796	0
AAGAAUUUUUCCGUCGACCAAACC	2	ccm-b0.1r1-98496	NA	45	siRNA24	1813797	0
AGGGAUGAGUUGGUAUCGAGACUG	2	ccm-b0.32r1-29219	NA	44	siRNA24	1813798	0
AAAAUAGAAAAGGGGUUAUUGUGC	2	sly-b2.5r1-152677	NA	14	siRNA24	1813799	0
AAAUCAUACUUUUACACAUCA	2	ccm-b0.32r1-97059	NA	44	siRNA24	1813800	0
AAAAACGGAUGUGGCUCUAGU	2	mpo-b3.0r1-8845	NA	49	siRNA21	1813801	0
GAUCCUGUUUAGACUCAUCUCG	2	dca-b2.0r1-9477	NA	41	siRNA24	1813802	0
UGGGACAGGAUGAACAAGUUUUU	2	sly-b2.5r1-24596	NA	14	siRNA24	1813803	0
GUGUUAUGAUCAUGAGAGACGU	2	ccm-b0.1r1-102848	NA	45	siRNA24	1813804	0
ACCGGGAUUAAAACGCAAACAUUU	2	sol-b1r1-20158	NA	40	siRNA24	1813805	0
GAGAGAGACGAUUUUAUAACCAGA	2	dca-b2.0r1-11013	NA	41	siRNA24	1813806	0
GAGUAACACACGUCAUAUCUG	2	atr-b1r1-31059	NA	46	siRNA24	1813807	0
AAUUAAUUACUGGAUAGCUAGAGA	2	ccm-b0.1r1-104128	NA	45	siRNA24	1813808	0
GGAUCAUGGAUCACAGAAUCUUGUG	2	sol-b1r1-21182	NA	40	siRNA24	1813809	0
AAGCAGGUCGUCCUCAUACCCCGU	2	cpa-b0.4r1-2092	NA	42	siRNA24	1813810	0
UAAUAUGAUCGUUGCGUGACCACC	2	dca-b2.0r1-12805	NA	41	siRNA24	1813811	0
CGAACUCAACUUGGUCGAAGAG	2	ccm-b0.1r1-40128	NA	45	siRNA22	1813812	0
GACAAGAUUCGAACUUUCGAACU	2	dca-b2.0r1-14085	NA	41	siRNA24	1813813	0
AACCUGACAACCUACAUAUAAUGU	2	dca-b2.0r1-14597	NA	41	siRNA24	1813814	0
UUCCAUAGAGAAUCAGUGUGGGC	2	atr-b1r1-35923	NA	46	siRNA24	1813815	0
AACGACGGCUGCGAAACUUUACCC	2	sol-b1r1-25534	NA	40	siRNA24	1813816	0
AGGAUAUCAUGGAGACUGACCA	2	ccm-b0.32r1-104739	NA	44	siRNA22	1813817	0
UGCUAAUGUAUGUUUCUGAACAUU	2	mac-b2r1-13252	NA	25	siRNA24	1813818	0
AACGGCUGAGAUGAAACAUCCC	2	ccm-b0.1r1-43712	NA	45	siRNA24	1813819	0
AUACAAUUUCCUGAUCUAUACCAU	2	ccm-b0.1r1-109760	NA	45	siRNA24	1813820	0
AGAUAAUGUGUGACCUGAAGUUUU	2	ccm-b0.1r1-111296	NA	45	siRNA24	1813821	0
CUCAUAUUUCGGGGGACUUGU	2	dca-b2.0r1-19461	NA	41	siRNA24	1813822	0
GUUACUAAUGGAGCUGAAACUAGU	2	cpa-b0.4r1-9042	NA	42	siRNA24	1813823	0
AGAACUCGGUUCGUGAACAGCUCU	2	dca-b2.0r1-20485	NA	41	siRNA24	1813824	0
AAGGAUCAAAAGACGAAAACCACA	2	sol-b1r1-30142	NA	40	siRNA24	1813825	0
AUUAUAGGCUCACUCUUAAUUUGC	2	sol-b1r1-30398	NA	40	siRNA24	1813826	0
CGGCGUGAGAAUGUGUACAGGC	2	dca-b2.0r1-21765	NA	41	siRNA22	1813827	0
ACGACAAGGUGGACGCGAGGACA	2	hvu-b1r1-1136	NA	5	siRNA24	1813828	0
AUGGAUGAUGGUUUGAUCGAAAUG	2	sol-b1r1-33214	NA	40	siRNA24	1813829	0
CACCAUUGGUGAGGAUUUGUCAAC	2	mac-b2r1-22013	NA	25	siRNA24	1813830	0
AGAGGAUAAAGACAGCCAUGACCC	2	ccm-b0.32r1-114467	NA	44	siRNA24	1813831	0
AGAACGGAAAAAAUAUUAGAGU	2	ccm-b0.1r1-118464	NA	45	siRNA24	1813832	0
AGAAAAACUUUGACUAUUAAUAAU	2	sol-b1r1-35774	NA	40	siRNA24	1813833	0
CAUGAUGCUGCUCCGACUUUCAAA	2	dca-b2.0r1-26629	NA	41	siRNA24	1813834	0
AAAUGGAUGAAAAGCGGGUGUUGA	2	sol-b1r1-37566	NA	40	siRNA24	1813835	0
AAUGUCAACACUGUGGCAUAUUCU	2	mac-b2r1-25368	NA	25	siRNA24	1813836	0
AAUAACGUCUGUCUGUU	2	ccm-b0.32r1-117283	NA	44	siRNA24	1813837	0
CAAGAUCUCUUGUCCCUUAG	2	ccm-b0.32r1-117539	NA	44	siRNA22	1813838	0
AAGGAAGAAGGCACAUGAACUACA	2	ccm-b0.1r1-121536	NA	45	siRNA24	1813839	0
UUUGUUAAUCUGAUUGUGAGAUGA	2	sly-b2.5r1-43843	NA	14	siRNA24	1813840	0
AGGGAAUAACUGCUGCAAAUGUCU	2	sol-b1r1-39614	NA	40	siRNA24	1813841	0
AUCCUGUUUUCUGCUUCAUUAUGU	2	sol-b1r1-39870	NA	40	siRNA24	1813842	0
AGAGUUUAACUGUCCGAUCGCAAU	2	ccm-b0.1r1-124608	NA	45	siRNA24	1813843	0
UUUCAAAGGACAUAACUUGGCAUG	2	ccm-b0.1r1-59328	NA	45	siRNA24	1813844	0
AAUAAGGGCAACUUUUAAUGAGU	2	sol-b1r1-41918	NA	40	siRNA24	1813845	0
AUUACUAUGUCUAAGAAUUUUGGU	2	sol-b1r1-42174	NA	40	siRNA24	1813846	0
CGAGUGAGAGUUCUAUGGCAUCCC	2	ccm-b0.32r1-122403	NA	44	siRNA22	1813847	0
GUACACCCGGUUGCGUGUAGCUCU	2	sol-b1r1-43966	NA	40	siRNA24	1813848	0
CUGUAACUUCCUAUGAACUCCU	2	ccm-b0.32r1-124963	NA	44	siRNA24	1813849	0
AUGCUACUGCAACCGAUGAAGACG	2	cpa-b0.4r1-26811	NA	42	siRNA24	1813850	0
GCUUACAUGACUCGGAGGGCUAGG	2	ccm-b0.1r1-64192	NA	45	siRNA22	1813851	0
AUCUAGAAUCAAACGCUCUGACCU	2	tcc-b1.1r1-1508	NA	20	siRNA24	1813852	0
AACUUCAAUCGUCUCUUUAACUCC	2	sol-b1r1-47294	NA	40	siRNA24	1813853	0
AAAAUAGAUCUUAUGACUGAUGUG	2	tcc-b1.1r1-2788	NA	20	siRNA24	1813854	0
UCGACUCUCAAUGUAGACAUUGGU	2	ccm-b0.32r1-62755	NA	44	siRNA24	1813855	0
UCGACUCUCAAUGUAGACAUUGGU	2	ccm-b0.1r1-39628	NA	45	siRNA24	1813855	0
AGACGCAUUCUGGAAAAUUUGAGA	2	sly-b2.5r1-54887	NA	14	siRNA24	1813856	0
AUAUGACGUUGAUGUUACCUUAAC	2	tcc-b1.1r1-4580	NA	20	siRNA24	1813857	0
GAAAUACUGUACACUGAAAGGUU	2	tcc-b1.1r1-4836	NA	20	siRNA24	1813858	0
GAAACCGAUUCCGAACCAUCCCGA	2	ccm-b0.32r1-130083	NA	44	siRNA24	1813859	0
AAAACCACCGUCAUCUCUGGCCGU	2	sol-b1r1-51134	NA	40	siRNA24	1813860	0
AUCCGGGGGACGAGUAGUAAGAUC	2	ccm-b0.32r1-64803	NA	44	siRNA22	1813861	0
AAAAUGAGAUCUGUCUUGUAAAAC	2	tcc-b1.1r1-5860	NA	20	siRNA24	1813862	0
ACAGAGAUGGAAAAGACUGAACGU	2	tcc-b1.1r1-7396	NA	20	siRNA24	1813863	0
GAUUCAUCAUCGUCAAAGACCGA	2	ccm-b0.1r1-70848	NA	45	siRNA24	1813864	0
AAGAAACUCUCAACGAAAAGUAAG	2	tcc-b1.1r1-7908	NA	20	siRNA24	1813865	0
GAGUAGACACUCUAGUAACAUAG	2	ccm-b0.32r1-132899	NA	44	siRNA24	1813866	0
AGAUUUAUUCUGGUAGAGGAGACA	2	ccm-b0.32r1-133411	NA	44	siRNA24	1813867	0
CAGAAACUUUGACAGUAGGGGGU	2	ccm-b0.1r1-137920	NA	45	siRNA24	1813868	0
GGUUCCGCUGUAGAAACUUCACCU	2	atr-b1r1-339	NA	46	siRNA24	1813869	0
AGACUACUGAUCUUCGGAUGCAAU	2	tcc-b1.1r1-11492	NA	20	siRNA24	1813870	0
GUGUGGAGAAAAGGUGACUGAUGC	2	tcc-b1.1r1-11748	NA	20	siRNA24	1813871	0
UGUGAGAAGGUCUGCCAGCUGC	2	ccm-b0.1r1-75200	NA	45	siRNA24	1813872	0
GCUAAUUGGGGUCAUGGGGAGGGG	2	ccm-b0.32r1-72227	NA	44	siRNA24	1813873	0
GAGUAGGGUCUGAGGAAGAUGUGU	2	ccm-b0.32r1-73507	NA	44	siRNA24	1813874	0
UGCUGCCCGUCGACUGGUGACUGC	2	ccm-b0.1r1-12736	NA	45	siRNA24	1813875	0
CCCGCAAGGCAUGAAAUCUUCU	2	sly-b2.5r1-69256	NA	14	siRNA24	1813876	0
ACGGUUGAAAAAUUCUUCAAUAGU	2	csa-b2r1-25274	NA	35	siRNA24	1813877	0
UCAGGACUGUAACAACCCGACGGG	2	atr-b1r1-9811	NA	46	siRNA24	1813878	0
CACGUGUGACGAUGGCGAAUGGU	2	ccm-b0.1r1-83904	NA	45	siRNA24	1813879	0
AGACUAUUAGUGGCUUGGUAACCU	2	sol-b1r1-1983	NA	40	siRNA24	1813880	0
AUGUGUAGGAAAAUUUGUUAAUUU	2	sol-b1r1-3007	NA	40	siRNA24	1813881	0
AUAUCAACGAAGGACAAAUAUCGU	2	atr-b1r1-13908	NA	46	siRNA24	1813882	0
AAUUAUUUCGGAAUAAAGUUCUCC	2	sly-b2.5r1-8433	NA	14	siRNA22	1813883	0
UUGCAGUUUCUCUUGCCCUU	2	atr-b1r1-14420	NA	46	siRNA20	1813884	0
GCAAUUCUGGUUCACUUU	2	ccm-b0.1r1-87489	NA	45	siRNA24	1813885	0
ACGAGAAAAAUUGGUCGUUGGGAUU	2	atr-b1r1-14932	NA	46	siRNA24	1813886	0
UUUUAGUGACUUUGUGAAUUACU	2	sol-b1r1-5311	NA	40	siRNA24	1813887	0
AUUUGGGACGGAACAAGAUAGAAC	2	atr-b1r1-16212	NA	46	siRNA24	1813888	0
AGAGUCGCCAGAGGUGAAGACGGU	2	ccm-b0.32r1-85028	NA	44	siRNA24	1813889	0
ACCCUUAAUGAAAAUAGACGGAGU	2	ccm-b0.32r1-20516	NA	44	siRNA24	1813890	0
CACUUUAUGCACAAGUUAAUCACU	2	ccm-b0.32r1-86052	NA	44	siRNA24	1813891	0
AUGGCACAUGGAGAACUCGAACUU	2	ccm-b0.1r1-24513	NA	45	siRNA22	1813892	0
AUGUCUCAGGUUCUGAAGCGCC	2	ccm-b0.1r1-90305	NA	45	siRNA24	1813893	0
UAUAGACUUGCCUAACCACCCGAA	2	atr-b1r1-19540	NA	46	siRNA24	1813894	0
AUUGAAAAAGUAGAUGUGAUAUA	2	sol-b1r1-9151	NA	40	siRNA24	1813895	0
AUUCAAAGACAUGGUGCUCAAGGA	2	ccm-b0.1r1-26817	NA	45	siRNA24	1813896	0
ACGUACAUGCACAUGUGGGAGAUU	2	sly-b2.5r1-145749	NA	14	siRNA24	1813897	0
UUCUUUUUGGAAUGUACCUAUUU	2	sol-b1r1-9407	NA	40	siRNA23	1813898	0
AUCAAGCUGGAAAAGGAAGUCUGCU	2	dca-b2.0r1-262	NA	41	siRNA24	1813899	0
AACAAAUGGGAUGUUGACUCGAGU	2	sol-b1r1-9663	NA	40	siRNA24	1813900	0
UGAAACCAACGUGGAAAUGAAUGC	2	mpo-b3.0r1-398	NA	49	siRNA24	1813901	0
ACUAGAUUCUAUAUAAUGCAAAAU	2	sly-b2.5r1-147547	NA	14	siRNA24	1813902	0
AUAUUCCGAUCCCAAGGUGGACUG	2	ccm-b0.1r1-94657	NA	45	siRNA24	1813903	0
GAGAAAUGUUGAGAAGAAACCUGU	2	mac-b2r1-622	NA	25	siRNA24	1813904	0
UGAAGAUUCAAAGAGUAGACUGCU	2	ccm-b0.32r1-27428	NA	44	siRNA24	1813905	0
UCACCGAUCAAGAAGUGUGGAGCC	2	mpo-b3.0r1-4494	NA	49	siRNA24	1813906	0
AGGGUUAGAACUUGCAUUAGCGUU	2	ccm-b0.32r1-27684	NA	44	siRNA24	1813907	0
UCACUAGAACCCUGUCGGUUUU	2	ccm-b0.32r1-28196	NA	44	siRNA24	1813908	0
UGCGAUGACUUUGAACGGUUUAGC	2	ccm-b0.1r1-98497	NA	45	siRNA24	1813909	0
AAAAUUAUGGUCUAAUAAAACAAC	2	sly-b2.5r1-21261	NA	14	siRNA24	1813910	0
UUAAAAUCUCAGAUGGUGCAAGU	2	sol-b1r1-16575	NA	40	siRNA23	1813911	0
UCACCGGAAAACCCCUUGGAGC	2	ccm-b0.1r1-35265	NA	45	siRNA24	1813912	0
CUUGUUGAAAAGCCUGCAGACUUG	2	mac-b2r1-5008	NA	25	siRNA24	1813913	0
AAUUAGACUUAGAAUUGCACC	2	ccm-b0.1r1-35521	NA	45	siRNA24	1813914	0
UAUCGUGUCCGACAAAGUGUAUCU	2	sol-b1r1-18623	NA	40	siRNA24	1813915	0
CGUAGAAUGAUGCCAUCAAAGGA	2	atr-b1r1-29780	NA	46	siRNA24	1813916	0
AGGAGAUCAAAAAAGGACUAUU	2	ccm-b0.32r1-33572	NA	44	siRNA24	1813917	0
GAUUCGAUCAUUCUUGUAGAUGCC	2	dca-b2.0r1-11526	NA	41	siRNA24	1813918	0
UUUGUCCUUAUCUACUUGUAGACU	2	atr-b1r1-31316	NA	46	siRNA24	1813919	0
UUUCCCACCACCGUAGUUCUCACC	2	ccm-b0.1r1-104897	NA	45	siRNA24	1813920	0
UUGUCUUUUAGCUGAUAUGUGUA	2	sol-b1r1-22463	NA	40	siRNA24	1813921	0
UCUGUAAGAAAUCUGUCGGAUGAU	2	dca-b2.0r1-13830	NA	41	siRNA24	1813922	0
ACUAAAUAGGGCAGCUGUUGGACU	2	dca-b2.0r1-14598	NA	41	siRNA24	1813923	0
ACCCAUGGUUGAUCGUGAGAAACU	2	ccm-b0.32r1-103204	NA	44	siRNA24	1813924	0
CUUCGUAUUGAGAGACCCAAGAGA	2	dca-b2.0r1-14854	NA	41	siRNA24	1813925	0
AUUUUUGUUGAACUUAUCUUAUCU	2	sol-b1r1-24767	NA	40	siRNA24	1813926	0
CAUCCGGCAAAUGAUAGACAGC	2	ccm-b0.1r1-44225	NA	45	siRNA22	1813927	0
CAGCCGACCGAAGAAGAAUGUG	2	ccm-b0.1r1-109761	NA	45	siRNA24	1813928	0
UAGUAUUCAAUCUUAGUGGUGG	2	mac-b2r1-14029	NA	25	siRNA24	1813929	0
UUUCAGAAGCAUUAACGAACUUAU	2	mac-b2r1-14286	NA	25	siRNA24	1813930	0
AUUAGAAGUUUGUAGAAAGUGUUU	2	sol-b1r1-28863	NA	40	siRNA24	1813931	0
AGUAUUUAUAGGUGUAGAGAGACU	2	dca-b2.0r1-19974	NA	41	siRNA24	1813932	0
AACAAAACUAAAGAUCUGGAAACG	2	ccm-b0.32r1-43044	NA	44	siRNA24	1813933	0
AUAAAGCUGUAUUUUCUUCUUUCU	2	atr-b1r1-40788	NA	46	siRNA24	1813934	0
CUACCGAUAAAGGAAGGAUUCAAC	2	dca-b2.0r1-21766	NA	41	siRNA24	1813935	0
UUCCUCUGUUCCAUAAUGAUAUU	2	sol-b1r1-31423	NA	40	siRNA24	1813936	0
AAGGAGAACGCCGCGCGUGAGAGA	2	atr-b1r1-42068	NA	46	siRNA24	1813937	0
AGAGUAUCGACCAUCAAUUGAAUG	2	atr-b1r1-43348	NA	46	siRNA24	1813938	0
AAUUAUCUAUGUGGCACUCGAUUU	2	sol-b1r1-32959	NA	40	siRNA24	1813939	0
AACUAAUCUGGGACGGAGGGAUU	2	sol-b1r1-33727	NA	40	siRNA24	1813940	0
CAUAGUGUUGUCAGACUCAUACGG	2	mac-b2r1-23307	NA	25	siRNA24	1813941	0
UUACUGUUGCAUGAACUCUUGACC	2	sly-b2.5r1-107502	NA	14	siRNA24	1813942	0
AUAAUCGAUGUGUGCGUAUGACA	2	sol-b1r1-36799	NA	40	siRNA24	1813943	0
AGCAUGCACUUAGAAAUCCUUAAC	2	cpa-b0.4r1-17799	NA	42	siRNA24	1813944	0
AAAGAAUUUAGAAAUUUGGGGU	2	ccm-b0.32r1-116772	NA	44	siRNA24	1813945	0
CUAGCGACCUAGUAGUUGGAGC	2	ccm-b0.32r1-117540	NA	44	siRNA22	1813946	0
AAAGUACCUGGGUCGGAAGUGAUG	2	ccm-b0.1r1-121537	NA	45	siRNA24	1813947	0
AACCUCUGAAGCAAGGUUCGGUCA	2	sly-b2.5r1-43844	NA	14	siRNA24	1813948	0
GUUUGGUUGAACAUGAGUAGUAGA	2	cpa-b0.4r1-19089	NA	42	siRNA24	1813949	0
CAUUUGAGUCCAAGACUUCCUCA	2	sol-b1r1-39103	NA	40	siRNA24	1813950	0
UUGUUGAUUGAUUGAAAUAAAUGU	2	cpa-b0.4r1-20374	NA	42	siRNA24	1813951	0
ACUUUUUAAAUGUAGUACCAUAUA	2	ccm-b0.1r1-123585	NA	45	siRNA24	1813952	0
AGCAGGCUUGGAGUUUUGAAGAGC	2	mac-b2r1-28711	NA	25	siRNA24	1813953	0
GGUCUGCAAUUUGCCUCUGCGC	2	ccm-b0.32r1-121380	NA	44	siRNA24	1813954	0
AAGCAGAUGGUAGAAAUAAAUAUC	2	ccm-b0.32r1-121636	NA	44	siRNA24	1813955	0
AUAUCAGAUAUUGGCCUCUCCGCU	2	sol-b1r1-42687	NA	40	siRNA23	1813956	0
AGAGACCGUGGAAGAGGAAGAGGA	2	cpa-b0.4r1-23208	NA	42	siRNA24	1813957	0
AACCGGAAGUAGAGAAAACGCAGG	2	ccm-b0.32r1-122148	NA	44	siRNA24	1813958	0
ACUCGAAAUCCGACCUGUACCGAC	2	sol-b1r1-46527	NA	40	siRNA24	1813959	0
GUCUCUUUCCUAGUAGAACUAGAU	2	sly-b2.5r1-51799	NA	14	siRNA24	1813960	0
AUGAGUGGCCAUGUGUAGGGCUUC	2	ccm-b0.1r1-130753	NA	45	siRNA24	1813961	0
AUUUUCCGUUGGAACUGAGUUUCC	2	tcc-b1.1r1-2277	NA	20	siRNA24	1813962	0
AACUUCCCAUCACUGUUUGGCAUG	2	ccm-b0.1r1-65473	NA	45	siRNA24	1813963	0
AACAGACUACGCUACCGCAAUAGG	2	sol-b1r1-48575	NA	40	siRNA24	1813964	0
GAAAACGUGAGCUCAUGACAAGCA	2	tcc-b1.1r1-3557	NA	20	siRNA24	1813965	0
GAAUCAAACAUAUUGUCAAAACUA	2	ccm-b0.32r1-63524	NA	44	siRNA24	1813966	0
CACAUGGUUCAUGGACACCAGU	2	ccm-b0.32r1-129316	NA	44	siRNA22	1813967	0
AGCGGACUCUCAUGGAUGGGGUUC	2	ccm-b0.32r1-64036	NA	44	siRNA24	1813968	0
AGGCCUAGGGCGGUAGAACCGUGC	2	ccm-b0.32r1-129828	NA	44	siRNA24	1813969	0
AAAGUUGAUCGUUCUUACCCGCCC	2	ccm-b0.32r1-130084	NA	44	siRNA24	1813970	0
ACCUUGUUCUCUUGUACCUGUUCA	2	tcc-b1.1r1-5861	NA	20	siRNA24	1813971	0
CCAAGGCGACGAUCUCU	2	ccm-b0.32r1-130852	NA	44	siRNA24	1813972	0
GCUGAUGACGUUAGGAACGACCUC	2	tcc-b1.1r1-6885	NA	20	siRNA24	1813973	0
UAUAGACCGGACUAGACCGAUACC	2	ccm-b0.32r1-66084	NA	44	siRNA24	1813974	0
AGGUGGUCCUCAUUGAUCAAGGCU	2	ccm-b0.1r1-70849	NA	45	siRNA22	1813975	0
ACUUGUUAAAAAUUGUCAUGUGCU	2	sol-b1r1-53695	NA	40	siRNA24	1813976	0
AGGACGAACGAAACAGAAACACUC	2	ccm-b0.32r1-133156	NA	44	siRNA24	1813977	0
UUUCAACUUUGGAACAACAGGCUU	2	atr-b1r1-340	NA	46	siRNA24	1813978	0
AACUAGAAGAUCUUCGAAUUUUGA	2	tcc-b1.1r1-10725	NA	20	siRNA24	1813979	0
CUAACUAUCCUCCACAUCAGU	2	ccm-b0.1r1-74177	NA	45	siRNA24	1813980	0
AUUGCGUGGGCUGUUACUCUUCGU	2	tcc-b1.1r1-11749	NA	20	siRNA24	1813981	0
UUGGGGCUGAACUUGGUAGGGAGU	2	sol-b1r1-57279	NA	40	siRNA24	1813982	0
AAGGUUGUUAGCUGAAUCGCGCC	2	ccm-b0.32r1-71204	NA	44	siRNA24	1813983	0
UGAAGAGCUGAAUGCGGGGAGGAUAU	2	atr-b1r1-2644	NA	46	siRNA22	1813984	0
ACUUUAGCUUUGCCAAAUGUCGCC	2	ccm-b0.1r1-10177	NA	45	siRNA24	1813985	0
UUACCGACUGCUGGUAACCGGCC	2	ccm-b0.1r1-11457	NA	45	siRNA22	1813986	0
AGCGACCCGGUCUUCUGCCUCU	2	ccm-b0.32r1-73764	NA	44	siRNA22	1813987	0
ACGGAAUGUGUUGAACCAUUAUC	2	atr-b1r1-8020	NA	46	siRNA24	1813988	0
AACAUCCUGUGAACUUUGUCGGUU	2	ccm-b0.32r1-11556	NA	44	siRNA24	1813989	0
CUGGAUAAUGAUGAGUUGAGCCU	2	ccm-b0.1r1-15553	NA	45	siRNA22	1813990	0
AUGGGCAUCGAGCACGCGAAGGAG	2	atr-b1r1-8532	NA	46	siRNA24	1813991	0
AAAUUUGAGAGUUUGAUUUAUAAG	2	ccm-b0.32r1-12324	NA	44	siRNA24	1813992	0
AUAAGAGAGUCUUUGUCGAAUACU	2	atr-b1r1-9812	NA	46	siRNA24	1813993	0
ACAUUCCUUAAAUAGUAUCAUAUG	2	ccm-b0.1r1-83137	NA	45	siRNA24	1813994	0
CUGUAUUGGCCCUGUUUGGUGU	2	ccm-b0.32r1-14372	NA	44	siRNA24	1813995	0
GGAGUAGGGUGUAAGUGGGGUAGU	2	sol-b1r1-1216	NA	40	siRNA24	1813996	0
AAGUGAAAGUUAGUUGUCAGUAGU	2	ccm-b0.32r1-81445	NA	44	siRNA24	1813997	0
UGCAACUCCCAUCCCAAAAUUAGG	2	gma-b1.0r1-35346	NA	9	siRNA24	1813998	0
UGAGUGUGCGCAGGGACGUGGGC	2	ccm-b0.32r1-82469	NA	44	siRNA22	1813999	0
CUUUUCUUAGGGCAUGCUUGGAUU	2	sol-b1r1-3776	NA	40	siRNA24	1814000	0
AGGAGGUAGGGGUGAGUGCACUGU	2	ccm-b0.32r1-19237	NA	44	siRNA24	1814001	0
AUUCAGUUAUUGCAUAAUGAAUGG	2	sly-b2.5r1-142409	NA	14	siRNA24	1814002	0
AUAAACCCGGAACCAAACUGACUC	2	ccm-b0.1r1-89282	NA	45	siRNA24	1814003	0
AUGGUAGUUUUGGUUUUGUAGAGG	2	ccm-b0.1r1-24258	NA	45	siRNA24	1814004	0
ACACCCCUCAACUUCAUGUGGCUC	2	stu-b4.04r1-56161	NA	15	siRNA24	1814005	0
AUUAACAGAUGGUAACUUUGAAGG	2	sol-b1r1-8640	NA	40	siRNA24	1814006	0
AGCCCUAGUAGCAGCGAUUUUGAG	2	ccm-b0.1r1-92354	NA	45	siRNA24	1814007	0
AUUCUAUAUAGACUCUAGCCUGAU	2	ccm-b0.1r1-27330	NA	45	siRNA24	1814008	0
AAGGGCUCUCCAUUGUUUAGG	2	ccm-b0.1r1-28610	NA	45	siRNA24	1814009	0
AAUGUCAGGACCGGGGCUGAGAGU	2	sol-b1r1-11456	NA	40	siRNA24	1814010	0
GCUAUCAAGGAUGGUAACAUUGAU	2	dca-b2.0r1-2311	NA	41	siRNA21	1814011	0
GAGAAGGUUAUUGGCUGUUGUUAC	2	sol-b1r1-12736	NA	40	siRNA24	1814012	0
UCAGGACCUCGUAGUGGCUGGGC	2	mpo-b3.0r1-3727	NA	49	siRNA21	1814013	0
AACUAAAGGCAUGCCAUCUCUGAA	2	mac-b2r1-1398	NA	25	siRNA24	1814014	0
UUUAUGUAUCUGUUGUCCAAGC	2	ccm-b0.32r1-28197	NA	44	siRNA24	1814015	0
ACUUGUUACUUAUUAUCGUAAACU	2	ccm-b0.32r1-29989	NA	44	siRNA24	1814016	0
UAGAUUAGGCAAUAAGACACUU	2	ccm-b0.1r1-34498	NA	45	siRNA24	1814017	0
GCCGCUGCUAGCCACCGUCCCCCA	2	mpo-b3.0r1-8591	NA	49	siRNA23	1814018	0
AAUCACCUCUAAACACAUCUCCAU	2	ccm-b0.1r1-36802	NA	45	siRNA24	1814019	0
AGCUUUUGACUUCUUUGACCGACU	2	ccm-b0.1r1-37570	NA	45	siRNA24	1814020	0
AGGUUGGGCCUGUGUGUUGACACU	2	sol-b1r1-20416	NA	40	siRNA24	1814021	0
ACACAAGGACGUGUGUUCUACGCG	2	ccm-b0.32r1-99621	NA	44	siRNA22	1814022	0
GAGAGUUCGUUGGAAGUCCGAU	2	mac-b2r1-7847	NA	25	siRNA24	1814023	0
ACCCACCAACCCAAUCCUUCCCCAU	2	ccm-b0.1r1-104898	NA	45	siRNA22	1814024	0
UUUGGGCUUGGAUCAUUUUGAUU	2	dca-b2.0r1-12807	NA	41	siRNA23	1814025	0
GCACCGUUUUGACUGGACACACA	2	sol-b1r1-22464	NA	40	siRNA24	1814026	0
CAAUCGAGACGCAAUGACCAUC	2	ccm-b0.32r1-101669	NA	44	siRNA22	1814027	0
AACCUCAGUAGCCAUU	2	ccm-b0.1r1-105666	NA	45	siRNA24	1814028	0
AAAUUUGAUUGUAAGAGUGGAU	2	dca-b2.0r1-15367	NA	41	siRNA22	1814029	0
UUCCUGUAAGCACAUCGUCUGU	2	mpo-b3.0r1-15247	NA	49	siRNA24	1814030	0
CUUAGGGUUAAUCCGGUUCGGGGU	2	sol-b1r1-24768	NA	40	siRNA24	1814031	0
AUCCGGAUUCUAGUUCUGAACAUU	2	ccm-b0.1r1-108738	NA	45	siRNA24	1814032	0
GAGAUGUUGAACAAUGGAUGCAU	2	mpo-b3.0r1-16271	NA	49	siRNA24	1814033	0
AUCAAGGACGAUACAUGAAGCAUU	2	cpa-b0.4r1-6216	NA	42	siRNA24	1814034	0
AGAAAUCGCCAAUAUUAAGAGUCU	2	sly-b2.5r1-97752	NA	14	siRNA24	1814035	0
UACGCGAUUGGUAUUAGACAUAUC	2	mac-b2r1-14545	NA	25	siRNA24	1814036	0
AAUACGACCGGUGUAGAAUGUAUU	2	sol-b1r1-27840	NA	40	siRNA24	1814037	0
AGAUGGCUAUGAAAUCACAUGAGU	2	ccm-b0.32r1-42533	NA	44	siRNA24	1814038	0
AGGAAGUGACCUCGCUGUUUUCGG	2	ccm-b0.1r1-46530	NA	45	siRNA22	1814039	0
GUGUUGAUCGAAAUAUG	2	ccm-b0.1r1-46786	NA	45	siRNA24	1814040	0
AUCGAGAGUUGGGACAUUUUAGUG	2	ccm-b0.32r1-108837	NA	44	siRNA24	1814041	0
CAGCAGACAUAAGAGGAAGGGAUU	2	mac-b2r1-19700	NA	25	siRNA24	1814042	0
UUGGAUUGAGAAUAGACAUAGG	2	ccm-b0.32r1-112421	NA	44	siRNA22	1814043	0
AACAAACUACGGACGAGGACGUGU	2	ccm-b0.1r1-116674	NA	45	siRNA24	1814044	0
AGGAGGGCUUACCAGGAUCAUAUC	2	dca-b2.0r1-25607	NA	41	siRNA24	1814045	0
AUUAUGACCCCGGAUCUUUACAGU	2	ccm-b0.1r1-118722	NA	45	siRNA24	1814046	0
GUAAGAUCGACCCUGGACUUGUGG	2	dca-b2.0r1-27399	NA	41	siRNA24	1814047	0
UUCCGGUUGCUAUAUUAUCAAUUU	2	sol-b1r1-37312	NA	40	siRNA24	1814048	0
AGAAGAAAAUGAAGUCUAAUCUCU	2	mac-b2r1-26398	NA	25	siRNA24	1814049	0
GUCUUCAUAGGGCACAAUAACCCC	2	sly-b2.5r1-44873	NA	14	siRNA24	1814050	0
AAAUCAGCUGUUACUGAAUCUCAA	2	ccm-b0.1r1-57794	NA	45	siRNA24	1814051	0
UUGGAAUUGGGAUUAGGAUUU	2	ccm-b0.1r1-59842	NA	45	siRNA24	1814052	0
AAGGACUUGAGGGUGAUUUGUGGU	2	ccm-b0.32r1-121637	NA	44	siRNA24	1814053	0
CGGGUCGGGUAGCAGCGGAAUUGC	2	ccm-b0.1r1-125634	NA	45	siRNA24	1814054	0
GGGUGAUUAGUUUGGAUCGGAACU	2	ccm-b0.1r1-60354	NA	45	siRNA24	1814055	0
UUAACGUCAGGCUAACUACC	2	ccm-b0.32r1-123941	NA	44	siRNA24	1814056	0
UGCAGGAAUGACGUCUGAGCCU	2	ccm-b0.1r1-129218	NA	45	siRNA24	1814057	0
ACCGGGGAACUCUCGCUCCUUCGA	2	ccm-b0.1r1-64194	NA	45	siRNA22	1814058	0
UUGCGUGGAGAUUAUGAAAAGUU	2	ccm-b0.32r1-60453	NA	44	siRNA24	1814059	0
UAAAGAGUUGGGAUUGAACACC	2	ccm-b0.1r1-66242	NA	45	siRNA24	1814060	0
AGCCUCUGCCUUCAAUACAUUCAC	2	sly-b2.5r1-54631	NA	14	siRNA24	1814061	0
UGGUUGGUUGGAAUGGGUAUGGAG	2	tcc-b1.1r1-4326	NA	20	siRNA24	1814062	0
AAACAUGUGCGACAAGGUGCCUGU	2	ccm-b0.32r1-63781	NA	44	siRNA24	1814063	0
CAUGUUUAAUCCUUGUCUCCUG	2	ccm-b0.32r1-129317	NA	44	siRNA24	1814064	0
CAUCGGUGGGUUUGGGAACCCC	2	ccm-b0.1r1-67778	NA	45	siRNA24	1814065	0
CAAGGUCUGAAUUCUUAUCAAUUU	2	tcc-b1.1r1-4838	NA	20	siRNA24	1814066	0
UCUUAUAUUACCGUUGACAGUAUA	2	sol-b1r1-51136	NA	40	siRNA24	1814067	0
CACCUUGCUAAUCCUCCGGGCUGC	2	ccm-b0.1r1-134594	NA	45	siRNA24	1814068	0
AUAGUGAGUCGAGACGUCAUCAUU	2	tcc-b1.1r1-6374	NA	20	siRNA24	1814069	0
GAUAAGCUUUCGGACU	2	ccm-b0.1r1-69570	NA	45	siRNA24	1814070	0
AAACGGAUGCAUCCGGACAGGAUA	2	hvu-b1r1-22653	NA	5	siRNA24	1814071	0
CAGGCGGCUGCGCGCCCGGGGA	2	ccm-b0.32r1-132901	NA	44	siRNA22	1814072	0
UGGAUUAAUCAGGUUUUAGAGACU	2	tcc-b1.1r1-8422	NA	20	siRNA24	1814073	0
GAACCGUACGUGAUUGAAGCAACA	2	sol-b1r1-54976	NA	40	siRNA24	1814074	0
AAGAUGUAAAGGACUCACGUGCCU	2	atr-b1r1-1621	NA	46	siRNA24	1814075	0
UCGAGUGUGAGCAAAAGUUGAGUC	2	tcc-b1.1r1-11750	NA	20	siRNA24	1814076	0
CGAGUAGACAAAACGAUACCAGCC	2	hvu-b1r1-27522	NA	5	siRNA24	1814077	0
AUGGGUGGAUGGUGGGGUGAGUUU	2	sol-b1r1-57536	NA	40	siRNA24	1814078	0
CAAAGGAACCUUGAACGUUGGGAA	2	atr-b1r1-3669	NA	46	siRNA24	1814079	0
CAAAAGGCAUUUGGAUGUUCUG	2	sly-b2.5r1-130603	NA	14	siRNA24	1814080	0
CUGCACUCAGGAACAAUUCUGCCU	2	atr-b1r1-5461	NA	46	siRNA24	1814081	0
GAUGACGACGACGACGAUGAUUAG	2	ccm-b0.32r1-75557	NA	44	siRNA24	1814082	0
CGCACAGCAACGACGUCGACGU	2	ccm-b0.32r1-77093	NA	44	siRNA24	1814083	0
GUGAGGGUAUGUAGUGUUUCCC	2	ccm-b0.1r1-84675	NA	45	siRNA24	1814084	0
GAACUGCGAAAUAAGUCCUGAAGC	2	sol-b1r1-1729	NA	40	siRNA24	1814085	0
CCUUUGAGAAAAGGUGACUGGUC	2	ccm-b0.32r1-81190	NA	44	siRNA24	1814086	0
ACGAAAUUCGGAUCGGGUUAUCAG	2	ppe-b2.0r1-24273	NA	22	siRNA24	1814087	0
ACAAAAAAUUUCUCUCCAUCCUUU	2	sol-b1r1-4289	NA	40	siRNA24	1814088	0
UAAAGGAAGUAAACCUGUGU	2	atr-b1r1-15190	NA	46	siRNA24	1814089	0
GUAAUGUAGCAUAUCUUUGACGAU	2	sly-b2.5r1-142410	NA	14	siRNA24	1814090	0
UAAACAUCAUUAGAUCUCCUGA	2	ccm-b0.1r1-89283	NA	45	siRNA24	1814091	0
AAACGAGACUAUAAUUAUGAGACG	2	sol-b1r1-7105	NA	40	siRNA24	1814092	0
AGAACUCCUCGUAGUAGAACCCACA	2	sol-b1r1-7617	NA	40	siRNA24	1814093	0
CAAAGGUUCUUCCUAAUGUUGCGC	2	atr-b1r1-18518	NA	46	siRNA24	1814094	0
AGAAGGUUUACUGGGAAUAGGAAC	2	ccm-b0.32r1-22566	NA	44	siRNA24	1814095	0
AGAUGCUUUCGGUUGUUUUACCA	2	sly-b2.5r1-145751	NA	14	siRNA24	1814096	0
AAAACCCGAUUCUUGAGCCU	2	mpo-b3.0r1-912	NA	49	siRNA21	1814097	0
AACAGGCAAUAUCAGACGUGUAGA	2	sol-b1r1-10689	NA	40	siRNA24	1814098	0
UCUGUCGCUCCUGUAUUUGUGG	2	ccm-b0.32r1-90406	NA	44	siRNA24	1814099	0
AAGCGAGACUGAGGAGGGAGAUGG	2	atr-b1r1-22358	NA	46	siRNA24	1814100	0
GCCACUUGCAAAAGUAUGUGUCUG	2	atr-b1r1-22614	NA	46	siRNA24	1814101	0
AUUUCUUUGGAGUAUAACCUGGGG	2	ccm-b0.32r1-25894	NA	44	siRNA24	1814102	0
CUUCUUUCGCCAUUCUUUCUAGAA	2	atr-b1r1-24406	NA	46	siRNA24	1814103	0
UUUGGGAAAUAAGUAGAAACC	2	dca-b2.0r1-6664	NA	41	siRNA24	1814104	0
AUUGCCUUUGAAGAUCUUUGAAUC	2	ccm-b0.1r1-99011	NA	45	siRNA24	1814105	0
CGGUUGGUUCUUGCAGGCUGGC	2	ccm-b0.32r1-30502	NA	44	siRNA24	1814106	0
CUAAGUUUUCUAGAGAGAGAGUG	2	sol-b1r1-17089	NA	40	siRNA24	1814107	0
GUUUUAAUUGGAAUAGACCCUUGC	2	dca-b2.0r1-8456	NA	41	siRNA24	1814108	0
UUCAAGAGAUGAUUGAGCCCA	2	mac-b2r1-5267	NA	25	siRNA24	1814109	0
CUUGACAUUGACCGGAAUAGACC	2	dca-b2.0r1-9224	NA	41	siRNA24	1814110	0
AAAAUUAGUGAGUCGACUCAACCU	2	atr-b1r1-29270	NA	46	siRNA24	1814111	0
AUUACUCGGAACUCAGAUCGGACG	2	dca-b2.0r1-9736	NA	41	siRNA24	1814112	0
AUCGAAACCGACUAUAAACCGAAU	2	sol-b1r1-19137	NA	40	siRNA24	1814113	0
AAAAGAUCUCUGAAACUUGACU	2	ccm-b0.1r1-104131	NA	45	siRNA24	1814114	0
UUUGAUUGAGACAAGUGAAGCAUC	2	mac-b2r1-8880	NA	25	siRNA24	1814115	0
AAAAAAGGAUGAGCAGACAGGAGG	2	ccm-b0.32r1-101670	NA	44	siRNA24	1814116	0
AGAUGGAGUGAAGACCUGACGAUG	2	ccm-b0.1r1-40387	NA	45	siRNA24	1814117	0
GGAACAGGGCCUAAGAGUGGAUGU	2	ccm-b0.32r1-102182	NA	44	siRNA24	1814118	0
AUCACGAGAUCCUUGAGCGGCGCC	2	ccm-b0.1r1-106179	NA	45	siRNA24	1814119	0
CGUGUCGCUAUAGUCUACAAUGGU	2	dca-b2.0r1-14344	NA	41	siRNA24	1814120	0
CUUUCGGCGCUAGUGGAUUAAUCU	2	sol-b1r1-23745	NA	40	siRNA24	1814121	0
AGUGUGUCUGUGUGUUUUAACCAU	2	dca-b2.0r1-14600	NA	41	siRNA24	1814122	0
CUUGCAGCAUUCGUCGGAGGC	2	mpo-b3.0r1-15248	NA	49	siRNA21	1814123	0
AUUUAGGGUCUACGACGAAUCUGU	2	mac-b2r1-12740	NA	25	siRNA24	1814124	0
CAUGAAAGAACAACUUCUGGCCC	2	ccm-b0.1r1-108739	NA	45	siRNA24	1814125	0
UCUCCAUCUGAUGAAUAUCUGCUC	2	dca-b2.0r1-16648	NA	41	siRNA24	1814126	0
UCUUGUGUUGGAUAUCUCUCUU	2	ccm-b0.32r1-105510	NA	44	siRNA24	1814127	0
UCUUGUGUUGGAUAUCUCUCUU	2	ccm-b0.1r1-46816	NA	45	siRNA24	1814127	0
UACUUUGACACUUACGCGCCUG	2	ccm-b0.1r1-109763	NA	45	siRNA24	1814128	0
AUAUUGAAUUGGCUUGUC	2	ccm-b0.32r1-106022	NA	44	siRNA24	1814129	0
CCGGGCUGAAGAUGAACGGCA	2	mpo-b3.0r1-18320	NA	49	siRNA21	1814130	0
AAAAGGAAGCUGAAAACAUGAGGA	2	ccm-b0.32r1-107046	NA	44	siRNA24	1814131	0
AGCGUGGACCAGGGUAACGGAGUA	2	sol-b1r1-28097	NA	40	siRNA24	1814132	0
AACCGUUGGAUUAACUACCAUUAAUU	2	sol-b1r1-28353	NA	40	siRNA24	1814133	0
AGAGACGUUGUGGUCAGUAGUUGA	2	dca-b2.0r1-19208	NA	41	siRNA24	1814134	0
AGGGACUUCUCUUCAGCCUUGCAC	2	ccm-b0.32r1-42278	NA	44	siRNA24	1814135	0
AGAAAAUGGUAGGAAAUUUCGUGG	2	ccm-b0.1r1-46531	NA	45	siRNA24	1814136	0
AAACUGUAGCAUUCUUCUGCCGUG	2	ccm-b0.1r1-112067	NA	45	siRNA24	1814137	0
CUAACGUCUUUAAUUUUGAAUUGA	2	dca-b2.0r1-20232	NA	41	siRNA24	1814138	0
AUUUGCAGACAGAAAGAAAAGGGU	2	ccm-b0.32r1-108838	NA	44	siRNA24	1814139	0
AUUUGCAGACAGAAAGAAAAGGGU	2	ccm-b0.1r1-70624	NA	45	siRNA22	1814139	0
UGAAGUUUUCUUCGGUUGGACUUG	2	sol-b1r1-29889	NA	40	siRNA24	1814140	0
AAAAAAGUUGUGCCUAUGAAUUUC	2	ccm-b0.1r1-47555	NA	45	siRNA24	1814141	0
AGACUAAAAAUUUCAGACCACGAC	2	sol-b1r1-30401	NA	40	siRNA24	1814142	0
AAAGAUUUUUUGGGAUGAAUGG	2	ccm-b0.1r1-50115	NA	45	siRNA24	1814143	0
GUGUAUGUUAAACUGUAGAUUGGU	2	ccm-b0.1r1-116675	NA	45	siRNA24	1814144	0
GCAUGAAGAUCUAACGAUGUGGCC	2	hvu-b1r1-4211	NA	5	siRNA24	1814145	0
GAUUUAAGAUCAAAGGAAAGGAAU	2	ccm-b0.1r1-117699	NA	45	siRNA24	1814146	0
CAUAUCUUUGACCAUUUUUUUUU	2	sol-b1r1-34753	NA	40	siRNA24	1814147	0
GAUUGUAAACGUAGGUCUGACAUC	2	sol-b1r1-36033	NA	40	siRNA24	1814148	0
UGGAAGGAACUGAAAAGAACU	2	ccm-b0.32r1-49702	NA	44	siRNA24	1814149	0
GAAAGGUUGUCAAAGUUGAUUGAU	2	sol-b1r1-36545	NA	40	siRNA24	1814150	0
UCAUAUAUGUACCAUUUGAAUCUG	2	sly-b2.5r1-42819	NA	14	siRNA24	1814151	0
AAUCGACGACAGAGUUAUGACGUG	2	sol-b1r1-37825	NA	40	siRNA24	1814152	0
AUUUUUUCGGAUCACGUGAACAGU	2	sol-b1r1-38337	NA	40	siRNA24	1814153	0
AGGACGAACGAAUUUCCAGCC	2	hvu-b1r1-8565	NA	5	siRNA24	1814154	0
AUCCGGGAGUGCUCUGGUGCCCC	2	ccm-b0.1r1-122051	NA	45	siRNA24	1814155	0
AAAGAACGACUUGUGAUUGUAGCG	2	ccm-b0.32r1-52774	NA	44	siRNA22	1814156	0
AUGGAUAAAGUAAGUGAAAUAUGU	2	sol-b1r1-39617	NA	40	siRNA24	1814157	0
AUGCAUAACUAGUUGACAUACCU	2	sly-b2.5r1-45130	NA	14	siRNA24	1814158	0
ACAGUGAUGACAUUUGCCCUUU	2	ccm-b0.1r1-57795	NA	45	siRNA22	1814159	0
AGGCGGUGGAGAACUUGGAACGUG	2	ccm-b0.32r1-119590	NA	44	siRNA24	1814160	0
AGAAAACUGGAAUCUUUGGUUGUA	2	sol-b1r1-40641	NA	40	siRNA24	1814161	0
AGCACUCGGUAUCUGACGGUUCGU	2	hvu-b1r1-10870	NA	5	siRNA24	1814162	0
AAAGAGCUCUGUAGCUGCCCUAGC	2	ccm-b0.1r1-124867	NA	45	siRNA24	1814163	0
AUCUACUUUUCGGUAAACUCUUC	2	ccm-b0.1r1-60099	NA	45	siRNA24	1814164	0
UUCAAAUCGUUCAGUUGUUAGAUU	2	cpa-b0.4r1-22953	NA	42	siRNA24	1814165	0
AUAAACGAAUAAAGAUGCGGAUGA	2	ccm-b0.1r1-61891	NA	45	siRNA24	1814166	0
AAGGACCUUGUCAACCUCUAGACC	2	ccm-b0.1r1-127427	NA	45	siRNA24	1814167	0
UUUUGUUCUGAUGCAGGUUAGCUA	2	cpa-b0.4r1-25526	NA	42	siRNA24	1814168	0
AAGACCUCACUGUUGUCAAUGCUC	2	ccm-b0.1r1-62915	NA	45	siRNA24	1814169	0
CAUGGGUGAUUGCAUGAACGG	2	ccm-b0.32r1-124966	NA	44	siRNA24	1814170	0
AGAGAUUGUGCCUGAGGACCGGGA	2	tcc-b1.1r1-487	NA	20	siRNA24	1814171	0
AUGCCACUCCACUCAUGUACCACA	2	ccm-b0.1r1-63683	NA	45	siRNA24	1814172	0
ACUGACUUUGAGCAUUACGUGAUU	2	tcc-b1.1r1-999	NA	20	siRNA24	1814173	0
AGAAAAGAGAAGUCUGAUGUGUGCC	2	ccm-b0.32r1-60966	NA	44	siRNA24	1814174	0
AUAAACAACUUUGACAUAAACUAC	2	ccm-b0.1r1-131523	NA	45	siRNA24	1814175	0
CUUCAACAUGACGUGUAACAACU	2	tcc-b1.1r1-3559	NA	20	siRNA24	1814176	0
AAUGGGCUGAUUUUGUAUUAAUU	2	tcc-b1.1r1-4327	NA	20	siRNA24	1814177	0
AGGGGCUGUUUUAGGGUGGGGAGG	2	ccm-b0.32r1-129318	NA	44	siRNA22	1814178	0
CUGCUGAAGCAUCUGAGCACCUGC	2	ccm-b0.1r1-68035	NA	45	siRNA24	1814179	0
AACCGUACUCCCGAACCUAGAGCU	2	tcc-b1.1r1-5863	NA	20	siRNA24	1814180	0
AUUUUAAGGGAAAUCAUCGCCACCA	2	sol-b1r1-51649	NA	40	siRNA24	1814181	0
GGGAAAACUCUGGUGAUUGUGU	2	ccm-b0.32r1-130854	NA	44	siRNA22	1814182	0
GUCAAUCGGGACGUCGAGACGAUU	2	tcc-b1.1r1-7143	NA	20	siRNA24	1814183	0
UUUCCCCCAAGUAAAAUUUCUGGU	2	sol-b1r1-54721	NA	40	siRNA24	1814184	0
AGAUCGACCAUGUGCAUCCUUGAC	2	sol-b1r1-55233	NA	40	siRNA24	1814185	0
AUUGACCAACUCUUGUACGCACC	2	atr-b1r1-854	NA	46	siRNA24	1814186	0
AGCGAUAAAAAGAGCUCAUACCCA	2	sol-b1r1-56513	NA	40	siRNA24	1814187	0
AGAAGACCGAGCUCGAGAAGCAGG	2	ccm-b0.1r1-74435	NA	45	siRNA22	1814188	0
CUCGGUCAAAGCUCGGUCAAAGCU	2	sol-b1r1-57537	NA	40	siRNA24	1814189	0
CAGAUCUGGAGACGAACAAGC	2	ccm-b0.1r1-76227	NA	45	siRNA24	1814190	0
CUUCAGAGAAAGCCUGGGCAUC	2	ccm-b0.1r1-76739	NA	45	siRNA22	1814191	0
AAGCAUAGACGACGAUAGACCGGU	2	ccm-b0.1r1-11459	NA	45	siRNA24	1814192	0
AACGGAGAUAAACGCAGUUGGCUC	2	ccm-b0.32r1-8742	NA	44	siRNA24	1814193	0
AUAUUGUCCUCAGCACUGGAAACU	2	atr-b1r1-5718	NA	46	siRNA24	1814194	0
AUUACCUGGACCCUCAGACGGAUG	2	ccm-b0.1r1-12995	NA	45	siRNA24	1814195	0
AUCUCUUCUCAAAUGACUGUUUG	2	ccm-b0.1r1-13251	NA	45	siRNA24	1814196	0
UCUGGAAGAAUCUCGAAGGAACU	2	ccm-b0.1r1-81347	NA	45	siRNA24	1814197	0
GAUGAAGUUAGAACUGGAAGGGGA	2	ccm-b0.1r1-82115	NA	45	siRNA24	1814198	0
CUCUUGUAGUCUACCAAAUUGU	2	ccm-b0.1r1-82627	NA	45	siRNA24	1814199	0
UCCUAGCUAGGUUGUGCGCCUUCU	2	sol-b1r1-1474	NA	40	siRNA24	1814200	0
UCGAUCUAUUAGAUUUCUAAACU	2	sol-b1r1-1730	NA	40	siRNA24	1814201	0
UGUCAAGCCGAGUAACUGUAAUA	2	sol-b1r1-3522	NA	40	siRNA24	1814202	0
UUUUUUAUCGUCCGGAAAAAAUC	2	ccm-b0.32r1-82983	NA	44	siRNA24	1814203	0
UGUGUAACAUUCUUGAUACUUAGA	2	sly-b2.5r1-142411	NA	14	siRNA24	1814204	0
UCUGGUCUCACUACAAGAAUUUGU	2	sol-b1r1-6082	NA	40	siRNA24	1814205	0
AGUACGUAGUAAUUAUUACCCGAG	2	ccm-b0.1r1-24004	NA	45	siRNA24	1814206	0
AGUGGAAGCAUGGACACUUAGGCA	2	sly-b2.5r1-143438	NA	14	siRNA24	1814207	0
GUGUUGAUGGUGGCGUUAGGUAGC	2	sol-b1r1-7362	NA	40	siRNA24	1814208	0
CAAUGUUUGGCUCAAGAAUUCUGA	2	ccm-b0.1r1-91588	NA	45	siRNA24	1814209	0
AAUUAAAGUGUCACCGGUUUUAUG	2	ccm-b0.32r1-22311	NA	44	siRNA24	1814210	0
UUGGUCCCGGUCGGCGAACGUG	2	ccm-b0.1r1-91844	NA	45	siRNA22	1814211	0
AAUAGAGCCGUUGAGAUAUCCCUG	2	ccm-b0.32r1-88615	NA	44	siRNA22	1814212	0
ACGAUUUCGCCGGUCAUGGGGACG	2	ccm-b0.1r1-27332	NA	45	siRNA24	1814213	0
CCUCUGCCCGGGGUCGUCAUCC	2	ccm-b0.32r1-23591	NA	44	siRNA22	1814214	0
GUUUGGUUUGAUCUAGGAAUGGAU	2	sol-b1r1-10434	NA	40	siRNA24	1814215	0
CGGAUGGUACCGGUUCUGG	2	ccm-b0.32r1-89639	NA	44	siRNA24	1814216	0
CCUUUGGCUAGUAACUCAUCGACC	2	ccm-b0.1r1-28356	NA	45	siRNA24	1814217	0
CGUUCUCGUACUCCUGAACCACCU	2	ccm-b0.1r1-94916	NA	45	siRNA24	1814218	0
GAUGUCUUAACGUAGUGGUCAAUU	2	sol-b1r1-12226	NA	40	siRNA24	1814219	0
UUGAUUCGUUUAUCUGCAGAA	2	atr-b1r1-23127	NA	46	siRNA21	1814220	0
GUUGUUCAAUUGAGUUUUUCCCGU	2	ccm-b0.1r1-30404	NA	45	siRNA24	1814221	0
GAGUAUCUGGAAGUAGCCUUUAGC	2	ccm-b0.1r1-30660	NA	45	siRNA24	1814222	0
AUUCUGGCAAAGCAACUUCGG	2	mac-b2r1-1657	NA	25	siRNA24	1814223	0
ACGGAAGAUCAGUGUAAAGUGGCC	2	ccm-b0.32r1-93735	NA	44	siRNA24	1814224	0
AGAAGUAGCUCCACCGGUUGUAGG	2	mpo-b3.0r1-5521	NA	49	siRNA24	1814225	0
UCUUCAGUGAUGGUCGGCACGG	2	ccm-b0.32r1-30759	NA	44	siRNA22	1814226	0
UUUGAGGUCGUUGAUAGAGGAUA	2	sol-b1r1-17602	NA	40	siRNA24	1814227	0
AUUCCGGUAAGUGGAUCCAUCACC	2	atr-b1r1-28759	NA	46	siRNA24	1814228	0
GUUUUGGAUCUUAAUCGGGUUUA	2	sol-b1r1-18626	NA	40	siRNA24	1814229	0
CUUGUUGGAUUCAAAUAGCAUA	2	ccm-b0.32r1-98343	NA	44	siRNA24	1814230	0
UGACCUCGUUUGACUUUCACGGA	2	dca-b2.0r1-10249	NA	41	siRNA24	1814231	0
ACGUUUCGAUCCGGACUUGGUAUG	2	mac-b2r1-7332	NA	25	siRNA24	1814232	0
AGCAAUGCUCGGUUCUCUCUCAGG	2	sol-b1r1-20162	NA	40	siRNA24	1814233	0
UGGACAAAGCGAGUAACAAACAUU	2	ccm-b0.1r1-38084	NA	45	siRNA24	1814234	0
AAGAAGAGGACAAAGCGCAAU	2	mpo-b3.0r1-11409	NA	49	siRNA21	1814235	0
AGUAAGGAUCUAGAUGAAGAAUCA	2	ccm-b0.32r1-34599	NA	44	siRNA24	1814236	0
CGGACGGAGUACUACGCAGUAUA	2	sol-b1r1-21698	NA	40	siRNA24	1814237	0
UACAGAGACGUGUUGAUACUCACC	2	dca-b2.0r1-13321	NA	41	siRNA24	1814238	0
CUUAUAGUUAGUUGAUGAUGUGGC	2	dca-b2.0r1-13577	NA	41	siRNA24	1814239	0
AUCCUAUGUCUUGGAGAAUGAACC	2	atr-b1r1-33367	NA	46	siRNA24	1814240	0
AUGGCACGAGUCUAGAAAAACUGC	2	mpo-b3.0r1-13457	NA	49	siRNA21	1814241	0
AAAAGGAACUUCAGGCGAUGC	2	mpo-b3.0r1-13713	NA	49	siRNA21	1814242	0
ACAGUUCCCGUUUGUCGAUGAUGA	2	dca-b2.0r1-14857	NA	41	siRNA24	1814243	0
GAAAUAGAGAGAGCCGAGAGAAGG	2	ccm-b0.1r1-42180	NA	45	siRNA24	1814244	0
AAAUGCCGGACCCUGGAUUGCUU	2	atr-b1r1-35159	NA	46	siRNA24	1814245	0
UCGCACCGCGUGGCUCUAGAGCUC	2	mpo-b3.0r1-15761	NA	49	siRNA23	1814246	0
ACUUAUGUUGGUACUGAAACAUA	2	sol-b1r1-25282	NA	40	siRNA24	1814247	0
AGGGUCGAAUACCUAGGACGACA	2	dca-b2.0r1-16137	NA	41	siRNA24	1814248	0
CGAGAUCGUCAAGUUACAUGGA	2	ccm-b0.1r1-108996	NA	45	siRNA22	1814249	0
CUGACAGCUCUAUUUUUCUGCA	2	dca-b2.0r1-17161	NA	41	siRNA24	1814250	0
AUCUUGUUAGAUUCGUCUCGAAAUU	2	sol-b1r1-27074	NA	40	siRNA24	1814251	0
AUCUGGUCUGGAUCCCGUACGUAC	2	ccm-b0.1r1-44996	NA	45	siRNA24	1814252	0
CCGGUUCUUUCACUCAUU	2	cpa-b0.4r1-8789	NA	42	siRNA24	1814253	0
CCAAGUUGUUGUAGUUGGACCAGU	2	dca-b2.0r1-19465	NA	41	siRNA24	1814254	0
UAUCAGAAGAUUGGAUGUCAGGCC	2	mac-b2r1-16350	NA	25	siRNA24	1814255	0
AUUGGAAUGCUAUUGGUGCCACAG	2	ccm-b0.1r1-113860	NA	45	siRNA24	1814256	0
AAAGGAUAGGCUUAUACACAACU	2	sol-b1r1-31426	NA	40	siRNA24	1814257	0
ACAUGGACCUGCAAAAUAAAAAAU	2	atr-b1r1-43863	NA	46	siRNA24	1814258	0
AGGACCAUGGGGGAGUGACGAGAG	2	mac-b2r1-21247	NA	25	siRNA24	1814259	0
UGAUACUCUGCAUUGACCUGCUG	2	cpa-b0.4r1-16770	NA	42	siRNA24	1814260	0
UGAUUAUUGUAGGUCAUAUGGCAU	2	mac-b2r1-25886	NA	25	siRNA24	1814261	0
CACGCGUUCUUGUCUCAUAUCAUU	2	cpa-b0.4r1-18834	NA	42	siRNA24	1814262	0
ACCGAUCGUGCCAAGCUAAAAGAU	2	ccm-b0.32r1-118567	NA	44	siRNA22	1814263	0
GUGAUGACUGUCAGUGCGUGAUU	2	ccm-b0.32r1-53799	NA	44	siRNA24	1814264	0
GUUUAAAGAUAGAAAUUGGUACGG	2	ccm-b0.32r1-119591	NA	44	siRNA24	1814265	0
AGGGAGAUCUGAGGUCUGAGAUUU	2	ccm-b0.1r1-123588	NA	45	siRNA24	1814266	0
AAGAUAGGUACAGGCAAAAUAAGU	2	sol-b1r1-41154	NA	40	siRNA24	1814267	0
AUGAGACACUGUAACAAUGACAGU	2	ccm-b0.32r1-56359	NA	44	siRNA24	1814268	0
AACUAGGGGUGUCAAUUCUCAACU	2	sol-b1r1-42946	NA	40	siRNA24	1814269	0
UAAUAAACGAGUAGGGAUGACCAU	2	cpa-b0.4r1-24755	NA	42	siRNA24	1814270	0
UGGUUUAUGAACACUGUUUGGCCC	2	ccm-b0.32r1-124199	NA	44	siRNA24	1814271	0
UGGUUUCUGUUAUGAUUAUGACGU	2	tcc-b1.1r1-1256	NA	20	siRNA24	1814272	0
GUACUAUUUUCGGUGUAAUUGGCU	2	tcc-b1.1r1-2024	NA	20	siRNA24	1814273	0
AAUGCUCUGAACUCUAUUAUUUGU	2	tcc-b1.1r1-4584	NA	20	siRNA24	1814274	0
CUUCGGGGAAGACGUGGGCAUA	2	ccm-b0.32r1-129319	NA	44	siRNA24	1814275	0
AAACUUUGCAAAGAACUGACAACU	2	tcc-b1.1r1-5608	NA	20	siRNA24	1814276	0
ACAGGACUGAAAAUUUUUAAUUUC	2	ccm-b0.1r1-134340	NA	45	siRNA24	1814277	0
CUAAAGACUAGCAAAAAGAGGCU	2	sol-b1r1-51394	NA	40	siRNA24	1814278	0
AAACGGUCUACUGUUACUAAAUUU	2	tcc-b1.1r1-6888	NA	20	siRNA24	1814279	0
UCACGACGGUUGUCACGAGCU	2	tcc-b1.1r1-7144	NA	20	siRNA21	1814280	0
AAAGGCUAAUGGGAAGAUAUAUGG	2	ccm-b0.1r1-70596	NA	45	siRNA24	1814281	0
AUAGAGUUGAUUUCUGGAGGUGGU	2	tcc-b1.1r1-7912	NA	20	siRNA24	1814282	0
GCCGGAAAUGGUAAGUGUGACUCC	2	sol-b1r1-53442	NA	40	siRNA24	1814283	0
GCGACCUCGACGGCUGCUGCU	2	hvu-b1r1-23936	NA	5	siRNA21	1814284	0
GAUGUAUGUCUACUCACUGGGAUU	2	tcc-b1.1r1-8424	NA	20	siRNA24	1814285	0
AAUUUAUGUAGAGAUAAUAAGAGU	2	tcc-b1.1r1-9704	NA	20	siRNA24	1814286	0
UUUUCUAAAUUCAGGACAUUCACG	2	atr-b1r1-855	NA	46	siRNA24	1814287	0
GUGUUUGGUAACAAUUAGCUGAUU	2	sol-b1r1-56002	NA	40	siRNA24	1814288	0
UUUGCAACGGACCACCCAAAGA	2	ccm-b0.32r1-70183	NA	44	siRNA24	1814289	0
ACCGACUCUGAUGGAUGUUGACAG	2	tcc-b1.1r1-11496	NA	20	siRNA24	1814290	0
AGGACAAUCUAUUCUGAAGU	2	tcc-b1.1r1-12008	NA	20	siRNA24	1814291	0
AUGUACGAUUCUUUUGAAGAGAUU	2	atr-b1r1-2647	NA	46	siRNA24	1814292	0
AACGGUGACUCAAAACUUGUACAC	2	ccm-b0.1r1-75716	NA	45	siRNA24	1814293	0
UGUUUGGGCUCUGUGCGUC	2	ccm-b0.1r1-11460	NA	45	siRNA24	1814294	0
UUCGACUAUACUUUCGAGUUUCGA	2	bra-b1r1-13270	NA	32	siRNA24	1814295	0
CCAACGGACCGGUAGGGUUACU	2	ccm-b0.32r1-73255	NA	44	siRNA24	1814296	0
AAGGCCCAAACUUGCUUCCCCUUU	2	ccm-b0.1r1-11716	NA	45	siRNA24	1814297	0
AAUUUUCAUUGUGGACCUUAGAAA	2	atr-b1r1-9559	NA	46	siRNA24	1814298	0
UAGUUUUGAACUCUUCUUUGAUA	2	ccm-b0.1r1-82884	NA	45	siRNA22	1814299	0
AAUCUAAGACUGACCAGACUACAA	2	ccm-b0.32r1-13863	NA	44	siRNA24	1814300	0
CACUCGUCGCUCCACCUCUGGU	2	ccm-b0.32r1-14375	NA	44	siRNA22	1814301	0
UCUUUUAGGUAGCAGUUAAAACGU	2	sol-b1r1-962	NA	40	siRNA24	1814302	0
ACUACUGCUGAUAUAUUAAGGAUU	2	sly-b2.5r1-73373	NA	14	siRNA24	1814303	0
CCAGAUCUAGGACACCUCUCACG	2	ccm-b0.32r1-82472	NA	44	siRNA24	1814304	0
AAAAAUGCUUGUGAGAAGGGAACA	2	ccm-b0.1r1-86725	NA	45	siRNA24	1814305	0
UUGUGUGACAGAUUUGGAGGUACC	2	sly-b2.5r1-9722	NA	14	siRNA24	1814306	0
GAAGAAUUGGUAAGGAUUGGAUA	2	ccm-b0.32r1-84520	NA	44	siRNA24	1814307	0
ACAAUCAGAACAUGACAUGAGAUG	2	sly-b2.5r1-142412	NA	14	siRNA24	1814308	0
AGAACUCGCCCCAAAUCCAGAAUA	2	sol-b1r1-6339	NA	40	siRNA24	1814309	0
AGGCAUUUGAAACAAGACAUCUGU	2	atr-b1r1-18008	NA	46	siRNA24	1814310	0
UUUGGUGAAUUAUAAACAUGACA	2	sol-b1r1-8387	NA	40	siRNA23	1814311	0
GGAAGGAAAGGAAAGU	2	sol-b1r1-8899	NA	40	siRNA24	1814312	0
ACCGAACAUCAUCGUGUGACUGCC	2	ccm-b0.32r1-26664	NA	44	siRNA24	1814313	0
ACCGAACAUCAUCGUGUGACUGCC	2	ccm-b0.1r1-92357	NA	45	siRNA24	1814313	0
AUCGGUACGAGCUAAAUAGCGUAC	2	ccm-b0.32r1-23336	NA	44	siRNA24	1814314	0
AGGAUAUGAACGUAAAUUACUUGU	2	dca-b2.0r1-522	NA	41	siRNA24	1814315	0
GUUUGGAUGUUGUGGGAGAGGGUU	2	ccm-b0.1r1-93125	NA	45	siRNA24	1814316	0
AAGCUAAAAAUCUAUCUGUAAGCA	2	ppe-b2.0r1-31464	NA	22	siRNA24	1814317	0
AGGGGCCGUUUGGUUGGAGAAAGG	2	sol-b1r1-14019	NA	40	siRNA24	1814318	0
AGUUGUUGGCUCAACAAAUCUGGA	2	atr-b1r1-25432	NA	46	siRNA24	1814319	0
GUGAACUUAUCUGAACUUGUUUA	2	sol-b1r1-15043	NA	40	siRNA24	1814320	0
UAAGUUGAGACAAAUAGUAUCCCU	2	sol-b1r1-15811	NA	40	siRNA24	1814321	0
ACUAGCUGAAACGGUGAUCCCA	2	ccm-b0.32r1-95272	NA	44	siRNA22	1814322	0
AAGGUGAUCGUUUGACAAUUCAAA	2	ccm-b0.32r1-30504	NA	44	siRNA22	1814323	0
AGACUCAAAGAAGGAAGGACAAAG	2	sly-b2.5r1-22289	NA	14	siRNA24	1814324	0
AGGGAUCGGCUCUGACUCAUGUU	2	ccm-b0.32r1-97832	NA	44	siRNA24	1814325	0
UAUUGGGAAUACAUGUCGGAUGAC	2	ccm-b0.1r1-102341	NA	45	siRNA24	1814326	0
UUUACUAGUCUUGUUUGAGAUU	2	dca-b2.0r1-12298	NA	41	siRNA22	1814327	0
UCAAGAACGUCAAGAUGAAGGUC	2	sol-b1r1-21699	NA	40	siRNA24	1814328	0
CCCGGAUUGGCGAGCGAGGAC	2	mpo-b3.0r1-12946	NA	49	siRNA21	1814329	0
UAUGGUCCGUGAACACCUUAAACU	2	atr-b1r1-33368	NA	46	siRNA24	1814330	0
UUGAAAGAUGGCUUACUCUACUAA	2	cpa-b0.4r1-3385	NA	42	siRNA24	1814331	0
UUGACUAGCUGAUUCAAUUACAU	2	dca-b2.0r1-14346	NA	41	siRNA24	1814332	0
UUAAACGAUCUGAAAACAAAGC	2	dca-b2.0r1-14858	NA	41	siRNA24	1814333	0
GUAAUUUUGACGGUGCUCCGGUAC	2	ccm-b0.1r1-108229	NA	45	siRNA24	1814334	0
CACGUACUUCUGUUGAUUCAACGA	2	dca-b2.0r1-16650	NA	41	siRNA24	1814335	0
UGUUUGACUUGUUGGAAAACGUGU	2	sol-b1r1-27331	NA	40	siRNA24	1814336	0
AUCCGAUCUAGUUUUAACAAGAAU	2	ccm-b0.32r1-74794	NA	44	siRNA24	1814337	0
AUCCGAUCUAGUUUUAACAAGAAU	2	ccm-b0.1r1-110789	NA	45	siRNA24	1814337	0
ACACAGUCGGACAAAAAUAGAGGG	2	atr-b1r1-38488	NA	46	siRNA24	1814338	0
ACACAAUCGAAGAUAGAUGAUGCC	2	mac-b2r1-15318	NA	25	siRNA24	1814339	0
AUCGAGUAUGUACCCAAUGACCUG	2	ccm-b0.32r1-107304	NA	44	siRNA24	1814340	0
ACACAAUCUAGAUCUAAAAAGUUA	2	sly-b2.5r1-34609	NA	14	siRNA24	1814341	0
CGACUUGGUGAACCACAUCCA	2	ccm-b0.32r1-43816	NA	44	siRNA24	1814342	0
ACAGGUAUUGGGCUUAGAGGGUCA	2	mac-b2r1-17641	NA	25	siRNA24	1814343	0
AUCUGCGGCGUUCAAUGAAGACGU	2	mac-b2r1-17898	NA	25	siRNA24	1814344	0
AUGUUGUGUGUCACUGUAAUGAGC	2	ccm-b0.32r1-110120	NA	44	siRNA24	1814345	0
ACGUGCUCAACUCUAAAUAUCAGU	2	sol-b1r1-31171	NA	40	siRNA24	1814346	0
UUUUCGUGGGGGACACCGAGCU	2	ccm-b0.32r1-110888	NA	44	siRNA22	1814347	0
GAAGACCAAGACAGAAUUUUGUUC	2	ccm-b0.1r1-49605	NA	45	siRNA24	1814348	0
GUAUCCCCGUACCGCGCACCC	2	dca-b2.0r1-23050	NA	41	siRNA24	1814349	0
UAAGAUCGUGAAGCAGAUGCAU	2	cpa-b0.4r1-12914	NA	42	siRNA24	1814350	0
ACCUCGUUUGGUAUUCACGUUAGC	2	ccm-b0.1r1-51653	NA	45	siRNA24	1814351	0
AAAACUAUACACUGGGGCUGG	2	ccm-b0.1r1-117957	NA	45	siRNA21	1814352	0
UAAUGUGUGUGAGGAUGAGU	2	dca-b2.0r1-26634	NA	41	siRNA24	1814353	0
CAGCGGCCAUGGUUAUUCUGAU	2	ccm-b0.1r1-119237	NA	45	siRNA24	1814354	0
AUUUAAUAUCUUGGAUGCACCACU	2	ccm-b0.32r1-50216	NA	44	siRNA24	1814355	0
GGAAGGACAAAGGAAAGA	2	ccm-b0.1r1-120005	NA	45	siRNA22	1814356	0
AAACGAACGAUGACAGACGAAAUG	2	hvu-b1r1-7029	NA	5	siRNA24	1814357	0
AUUUGGGAUUGAGAUGCGUCGACA	2	hvu-b1r1-9591	NA	5	siRNA24	1814358	0
AAUUAAAAGCUGUCAUUUAUAUCU	2	sol-b1r1-39619	NA	40	siRNA24	1814359	0
GAGCUCGCUGCUCUGAACCCGAUC	2	ccm-b0.1r1-57797	NA	45	siRNA24	1814360	0
AUGCGACCGAGCUCUUACAGCGUG	2	ccm-b0.1r1-123333	NA	45	siRNA24	1814361	0
GCCGCGUUGGAUUAUAGAUACUAG	2	ccm-b0.32r1-119592	NA	44	siRNA24	1814362	0
UCGAGCUAGAAGGAUCGGAUA	2	mac-b2r1-29483	NA	25	siRNA24	1814363	0
UUAAAGGACCAAAACUACAUGCC	2	ccm-b0.32r1-121640	NA	44	siRNA22	1814364	0
UCAAACUCUCCAGUGACAUGGCCU	2	ccm-b0.1r1-125637	NA	45	siRNA22	1814365	0
CUUGGCUUGAACUCGAUCUGGA	2	ccm-b0.32r1-121896	NA	44	siRNA22	1814366	0
UCUUUGAUAUCAGACUUAUAGAUC	2	mac-b2r1-30512	NA	25	siRNA24	1814367	0
UUAUCUGAUUAAGUGUGUGGAUC	2	ccm-b0.1r1-127429	NA	45	siRNA24	1814368	0
CUAGAUUGUCGCAUCUCUGACGGU	2	ccm-b0.32r1-58152	NA	44	siRNA24	1814369	0
AUGACUGAAUAUGGAUUUCUUC	2	ccm-b0.1r1-127685	NA	45	siRNA24	1814370	0
GAGGUAGAGCUGUCAAAAACUGAC	2	sol-b1r1-45763	NA	40	siRNA24	1814371	0
CACUAACUCCGAUCACAUCUACU	2	sol-b1r1-46019	NA	40	siRNA24	1814372	0
UCUUUAGUCGCUACCGUCCAACC	2	ccm-b0.1r1-129477	NA	45	siRNA24	1814373	0
GUGUAGCGAUCUCUUGUACAAUUU	2	tcc-b1.1r1-1257	NA	20	siRNA24	1814374	0
UUUAACCUUUACUCUGUAGUACA	2	sol-b1r1-46787	NA	40	siRNA23	1814375	0
CAGGUCUGAUCUGUCAUUGCC	2	ccm-b0.32r1-125992	NA	44	siRNA22	1814376	0
AAUGAGGUCAAUGGAAUU	2	ccm-b0.1r1-129989	NA	45	siRNA24	1814377	0
AUGAUCCAACUGUAAACUCGACGC	2	tcc-b1.1r1-2537	NA	20	siRNA24	1814378	0
AAUUGUGAUCAUAGCUGUGGACGU	2	tcc-b1.1r1-3049	NA	20	siRNA24	1814379	0
UGCAGUGACGAGGGUUCCGUGGGC	2	tcc-b1.1r1-3305	NA	20	siRNA24	1814380	0
AUGUACUGGAGUGAUACUGAGAAU	2	tcc-b1.1r1-5353	NA	20	siRNA24	1814381	0
AAGAUUUUGCAGGAUGGGAGUAUCU	2	ccm-b0.32r1-65064	NA	44	siRNA24	1814382	0
AUAGAAUAUAUGUAGGACGAAGGA	2	ccm-b0.1r1-135109	NA	45	siRNA24	1814383	0
GGAGACUAUGAACAUUUCUGUCAU	2	sol-b1r1-53187	NA	40	siRNA24	1814384	0
GCGCUGGUGGCUGCUGACGUCGUC	2	ccm-b0.32r1-66856	NA	44	siRNA24	1814385	0
UGGACCGUAUGGCCACUCCUUGUC	2	tcc-b1.1r1-8425	NA	20	siRNA24	1814386	0
GAUUAAAUAUAUAUGACUGUUAGU	2	tcc-b1.1r1-9961	NA	20	siRNA24	1814387	0
GCUUUCGUGUCGGGCCAGACCGGG	2	sol-b1r1-56515	NA	40	siRNA23	1814388	0
CAAUAAAGGAACAUCUUUCGGGGA	2	ccm-b0.32r1-70440	NA	44	siRNA24	1814389	0
AACUGCAGCUGCCGGACGAGGCU	2	ccm-b0.1r1-74437	NA	45	siRNA22	1814390	0
AAGCCAUCGAAUUACAAAUGAAAG	2	atr-b1r1-2904	NA	46	siRNA24	1814391	0
AUUGAAGAUUCCGAACAAAGAGCU	2	ccm-b0.32r1-73512	NA	44	siRNA24	1814392	0
AACAAAGGAUCAUUCGUGAAAAUG	2	ccm-b0.1r1-11973	NA	45	siRNA24	1814393	0
AGGUCUGCUGAGAUGACAAACACC	2	sly-b2.5r1-130864	NA	14	siRNA24	1814394	0
CAAGGAACAAUGCAAAGCUCACA	2	ccm-b0.1r1-12485	NA	45	siRNA24	1814395	0
AGUUUAGUAUUUGACUAACUCUGU	2	sly-b2.5r1-131635	NA	14	siRNA24	1814396	0
UUUCAAGGAGGCUGUAUCUUC	2	atr-b1r1-6488	NA	46	siRNA24	1814397	0
AUCUGACCCAUCUAGGAAGAGAUU	2	sly-b2.5r1-133430	NA	14	siRNA24	1814398	0
AACGGUCUAGCUUCAAUCUUGAAC	2	atr-b1r1-8792	NA	46	siRNA24	1814399	0
CUAAAUACCUUGGCGGACC	2	atr-b1r1-9560	NA	46	siRNA24	1814400	0
ACUAUGAAUUAAGUGAUAACGACA	2	sly-b2.5r1-69777	NA	14	siRNA24	1814401	0
AAAACAUUUUCUGGGCUUACAAUC	2	ccm-b0.1r1-17349	NA	45	siRNA24	1814402	0
AGGACAGUAGCUGCUAUAGACGGU	2	ccm-b0.1r1-84934	NA	45	siRNA24	1814403	0
AUAAAUUGUGUAUGAAAGUGUAUU	2	sly-b2.5r1-7153	NA	14	siRNA24	1814404	0
UUAACAUAUAAGAUUGGUGGGUU	2	sol-b1r1-3524	NA	40	siRNA24	1814405	0
AGUGAGACUCAACCUGGAUGUGUG	2	ccm-b0.32r1-84265	NA	44	siRNA24	1814406	0
AGAAUCCUCCAACUCCCCAGCGGA	2	sly-b2.5r1-76193	NA	14	siRNA24	1814407	0
AACCACUAUCUUUGUCGGCCCCAU	2	sol-b1r1-5572	NA	40	siRNA24	1814408	0
ACAUACCGGACCGAUCGUUCAAUU	2	ccm-b0.32r1-84777	NA	44	siRNA24	1814409	0
UUGUGGUCUUGUGGAGGAUGCUUU	2	sol-b1r1-6084	NA	40	siRNA24	1814410	0
AUACUCCGUUAAGACUUAUCUUGU	2	sol-b1r1-7364	NA	40	siRNA24	1814411	0
AUCACAGGUUUGCCAGCUUCAUUCAGACCAU	2	ccm-b0.1r1-91590	NA	45	siRNA22	1814412	0
AAUGGUUGACGGAGCUCUAUGA	2	ccm-b0.1r1-92358	NA	45	siRNA24	1814413	0
GGAAAGUUGGAAACUCCCAGGACU	2	ccm-b0.1r1-27590	NA	45	siRNA22	1814414	0
CCUGAAGCGCUGUUGCUCU	2	ccm-b0.1r1-29126	NA	45	siRNA22	1814415	0
AUUCGGUAUCAUGUCUUUCGGUA	2	ccm-b0.1r1-29638	NA	45	siRNA24	1814416	0
AUAAGAUCGAUGCUGUAUGCAGC	2	atr-b1r1-22617	NA	46	siRNA24	1814417	0
CGACUAAAUGCAGCUUCCGA	2	dca-b2.0r1-3595	NA	41	siRNA24	1814418	0
AGGCUGCCGGAUCUCUAAAUGAGG	2	ccm-b0.32r1-26665	NA	44	siRNA24	1814419	0
AGAGGAGCCUUGUAACUUGCAUGU	2	mpo-b3.0r1-3987	NA	49	siRNA24	1814420	0
UAUAACCAUAUAGAUUUCUGCU	2	mac-b2r1-627	NA	25	siRNA24	1814421	0
GAUAAAAGUAGGAUGUAAUGAGU	2	ccm-b0.32r1-27945	NA	44	siRNA24	1814422	0
AGUCAAUAUUUCGUGUAGAGUAGU	2	ccm-b0.1r1-33222	NA	45	siRNA24	1814423	0
AAGGCUCUUUAUAGAAUCAAUGUG	2	dca-b2.0r1-7691	NA	41	siRNA24	1814424	0
UCGAACGAACUCAAACCCCAGU	2	ccm-b0.32r1-30761	NA	44	siRNA22	1814425	0
UCGAACUUGUGAGACCGGAUGUUG	2	mpo-b3.0r1-7827	NA	49	siRNA24	1814426	0
CCGGUAUGAUAAAUUACUCCAUA	2	sol-b1r1-17604	NA	40	siRNA24	1814427	0
GCCUCCCGUCGUCGAAUCCACUAC	2	ccm-b0.32r1-31529	NA	44	siRNA24	1814428	0
GUUAGUUAGGUCAGCUAUGUAGGC	2	sol-b1r1-18116	NA	40	siRNA24	1814429	0
AAAAGAAUGAUCAUAAUCUGUAUG	2	ccm-b0.1r1-36294	NA	45	siRNA24	1814430	0
AAUUUGAGGAGUUGUGGAGGAGGA	2	ccm-b0.32r1-98089	NA	44	siRNA24	1814431	0
AUAACCUGUGUAGAGCAUCCGUG	2	mpo-b3.0r1-9619	NA	49	siRNA23	1814432	0
AUCAGUUCGGCGAAUUUAAUCGGU	2	dca-b2.0r1-11531	NA	41	siRNA24	1814433	0
CUUCGAUAGUAUACUGUUAACAGC	2	mac-b2r1-8109	NA	25	siRNA24	1814434	0
AUAUAGCAGUCUAAACAUGUGUUU	2	ccm-b0.32r1-34601	NA	44	siRNA24	1814435	0
AUGGAUGACGAAAUAUUUUUCAGC	2	dca-b2.0r1-12043	NA	41	siRNA24	1814436	0
AGAUUUGAAAGUCGGAGCAGCAUC	2	dca-b2.0r1-12811	NA	41	siRNA24	1814437	0
AAAUUCCAGACACUCUUAAACAGA	2	ccm-b0.32r1-36137	NA	44	siRNA24	1814438	0
AGUGAUCCUCUACAGACUUAUUGC	2	cpa-b0.4r1-3386	NA	42	siRNA24	1814439	0
CGAGCUAUCGGCCUGGGAGCCUAU	2	dca-b2.0r1-14091	NA	41	siRNA24	1814440	0
UGAUUCUCGGUUUUUACAACACUG	2	dca-b2.0r1-14603	NA	41	siRNA24	1814441	0
AUAAAACGUGGAAUCUAUAUAUAA	2	sly-b2.5r1-95436	NA	14	siRNA24	1814442	0
CCCUAGGGGGUAGGCGAGGAGUGU	2	sol-b1r1-25284	NA	40	siRNA24	1814443	0
AAUCCCAGUCUGUAGAAUAUAGGU	2	atr-b1r1-36953	NA	46	siRNA24	1814444	0
AUUGAAGACUGCACAUGUUCCAGC	2	dca-b2.0r1-18699	NA	41	siRNA24	1814445	0
UAACCAUGCUGUUGAAGAGGC	2	ccm-b0.32r1-107561	NA	44	siRNA24	1814446	0
AGGCUUAUGGGAUAUGAAUUACA	2	mac-b2r1-15836	NA	25	siRNA24	1814447	0
ACGUGUCGAGCAGUGAAAAAGAAA	2	dca-b2.0r1-19467	NA	41	siRNA24	1814448	0
UUUAUGUCGGUCAGAAAAUAUUGU	2	dca-b2.0r1-19979	NA	41	siRNA24	1814449	0
AUGUGAAGAUAUUGAAGGAAUUUG	2	ccm-b0.32r1-108841	NA	44	siRNA24	1814450	0
AGGACCAAGCCGUCGACACUU	2	mpo-b3.0r1-21395	NA	49	siRNA21	1814451	0
UGACCCGACUCAGACGUAGCCUG	2	sol-b1r1-32196	NA	40	siRNA24	1814452	0
AUAAGUCAUCAAUGCGU	2	ccm-b0.32r1-111401	NA	44	siRNA24	1814453	0
CGGGGUUAGGAGUGGACACGGUAC	2	ccm-b0.1r1-49862	NA	45	siRNA24	1814454	0
AAUGUCAGGACCAAGAAAUGUGCC	2	ccm-b0.32r1-112425	NA	44	siRNA24	1814455	0
AUUUACUCUGAUAUUGACUCCAUG	2	ccm-b0.32r1-47657	NA	44	siRNA24	1814456	0
UAGAAGAACGUCACAAAUGGAUC	2	dca-b2.0r1-24843	NA	41	siRNA24	1814457	0
AAACGAGUGUAAAAAGAUAAUUGA	2	mac-b2r1-23052	NA	25	siRNA23	1814458	0
GUAUUCCCUUAAGUACUCGUCCCA	2	osa-b1.0r1-72127	NA	1	siRNA24	1814459	0
CUUUCCCCCUGCCGCACGGACC	2	ccm-b0.1r1-119750	NA	45	siRNA22	1814460	0
CUCACACUACGUAGUUCCCCACC	2	ccm-b0.32r1-116521	NA	44	siRNA24	1814461	0
ACUGCAUCCGGCGUACAAUAGUAU	2	hvu-b1r1-8568	NA	5	siRNA24	1814462	0
CAAACCUGGCAUCGUCGUCUCGGC	2	ccm-b0.1r1-56518	NA	45	siRNA24	1814463	0
AGUGAUCGCACGUGAGUUAGGUUU	2	ccm-b0.32r1-54057	NA	44	siRNA24	1814464	0
AUUCUCCCUCUUCCCAAUUUCAUU	2	ccm-b0.32r1-122153	NA	44	siRNA24	1814465	0
UGAGCGAGAAGGGACUGCAAGCUC	2	mac-b2r1-30769	NA	25	siRNA24	1814466	0
UGAGCGAGAAAGGGCUGCAAGCUC	2	mac-b2r1-24127	NA	25	siRNA24	1814466	2
UAAGGAAUCCAGAGACUGCCAGUA	2	cpa-b0.4r1-24501	NA	42	siRNA24	1814467	0
UUGAGAAAAGUCGGUUUUAUGC	2	ccm-b0.1r1-127430	NA	45	siRNA24	1814468	0
UAGUUUGACUUUUGCACUAUUCAU	2	sol-b1r1-44996	NA	40	siRNA24	1814469	0
AAGGUUUAGUAGUGUAUUAGGAGU	2	ccm-b0.1r1-62918	NA	45	siRNA24	1814470	0
AAUAUAAUAAUUGUGGGAUCAUU	2	sol-b1r1-47044	NA	40	siRNA24	1814471	0
GUGUGGCUCUGAUGUACCCAAGCU	2	ccm-b0.32r1-126249	NA	44	siRNA24	1814472	0
UGUGCAUCGUUAAUUAGGAGAA	2	ccm-b0.1r1-130502	NA	45	siRNA21	1814473	0
ACCAGAGGAUGUGCAGGACUAAGC	2	ccm-b0.1r1-65222	NA	45	siRNA22	1814474	0
AUUCUCUAAACUGGCAUCCACUGA	2	sly-b2.5r1-119564	NA	14	siRNA23	1814475	0
AGGACCGAUUACAAAUUACAAGCC	2	ccm-b0.32r1-128553	NA	44	siRNA24	1814476	0
AAACGUGAAAGAACUCUUAGG	2	tcc-b1.1r1-4330	NA	20	siRNA21	1814477	0
ACAUUUCUGCUACAUCCAUCAAGG	2	hvu-b1r1-20865	NA	5	siRNA24	1814478	0
AGACUUUGGAUCCUCUACAUCAGA	2	tcc-b1.1r1-6122	NA	20	siRNA24	1814479	0
CUUGGUUCACCACCUAGGUUUGGC	2	ccm-b0.1r1-134854	NA	45	siRNA24	1814480	0
AAGGACUAAAUAUGUAGAACGACC	2	ccm-b0.32r1-65833	NA	44	siRNA24	1814481	0
CACAAAAUUCCACCACCUCUAG	2	ccm-b0.32r1-66089	NA	44	siRNA22	1814482	0
AAAUGUGACUGUUUGAAAGAGACA	2	tcc-b1.1r1-7146	NA	20	siRNA24	1814483	0
AUAUAUGAUUAGAUGACACGUGU	2	sol-b1r1-54468	NA	40	siRNA24	1814484	0
AUCGGAAGUUGGAAACCUACAGCU	2	tcc-b1.1r1-9706	NA	20	siRNA24	1814485	0
UGUUUAUUGGCCAUGUAGAUU	2	tcc-b1.1r1-10474	NA	20	siRNA20	1814486	0
UUAUGUGGGAAUAGAAUGAGGUA	2	tcc-b1.1r1-10986	NA	20	siRNA24	1814487	0
GGUCAGAACCUCCGAAACUCUUCU	2	tcc-b1.1r1-11498	NA	20	siRNA24	1814488	0
AAUGUUUGUUACGUGGAAGAAUUU	2	sol-b1r1-57028	NA	40	siRNA24	1814489	0
AGCCGAUUAGAGAGAUCUCUU	2	tcc-b1.1r1-11754	NA	20	siRNA20	1814490	0
AUGGCGGCACACCACCACCCAG	2	ccm-b0.1r1-76230	NA	45	siRNA22	1814491	0
ACUCUCUGAUUGGGACUAACUUGG	2	ccm-b0.32r1-73513	NA	44	siRNA24	1814492	0
AUACUGUUGAAGAUGCCACUGACA	2	atr-b1r1-4953	NA	46	siRNA24	1814493	0
GAUUUAGAUGCGUCACUGUGUUCG	2	ccm-b0.32r1-74537	NA	44	siRNA24	1814494	0
AACGGAUGAGCUGGCCAAGUUGUC	2	ccm-b0.1r1-13254	NA	45	siRNA22	1814495	0
AACUACUUAUGGACUUUUGAAACU	2	ccm-b0.32r1-9769	NA	44	siRNA24	1814496	0
AGAGUGGGAAGAUUAUUUACGGAU	2	ccm-b0.32r1-10025	NA	44	siRNA24	1814497	0
UGCCUGGUGGCCGUGGCUCUAC	2	ccm-b0.1r1-79558	NA	45	siRNA24	1814498	0
UGGACUGAGAAAAAGCAAUAUUAG	2	atr-b1r1-7257	NA	46	siRNA24	1814499	0
UAUAGUGGCAUCCCUGCAGCCCCU	2	atr-b1r1-7513	NA	46	siRNA24	1814500	0
UUUCUAGAUCAAUAUAUCACCAAA	2	sly-b2.5r1-67977	NA	14	siRNA24	1814501	0
AGAAUUGUUUGAAUUCAUGGUGUG	2	ccm-b0.1r1-80582	NA	45	siRNA24	1814502	0
AAGAGGAAUUGAAACAAUUGAUGG	2	ccm-b0.32r1-11817	NA	44	siRNA24	1814503	0
ACUUGUAUCUGGACAGCUUGCCU	2	atr-b1r1-9049	NA	46	siRNA24	1814504	0
AGGGGUGAGCAAGGACUGAACU	2	ccm-b0.1r1-82886	NA	45	siRNA24	1814505	0
ACGUUGCUAAUUCUGAUCAAGAGA	2	ccm-b0.32r1-134234	NA	44	siRNA24	1814506	0
ACGUUGCUAAUUCUGAUCAAGAGA	2	ccm-b0.32r1-14377	NA	44	siRNA24	1814506	0
CAUGGGCUUAACUGACACUAAU	2	ccm-b0.1r1-83910	NA	45	siRNA24	1814507	0
AUUAGACGUGAUUGAUUACUAAAA	2	bra-b1r1-20231	NA	32	siRNA24	1814508	0
GUCACUGCCGUGAUCG	2	ccm-b0.1r1-84935	NA	45	siRNA24	1814509	0
AAAUGUUUAGAUGUAGUUCUCAAU	2	sly-b2.5r1-72861	NA	14	siRNA24	1814510	0
AGUAGUUGAUAGUGGGAUAUUCUU	2	sol-b1r1-2501	NA	40	siRNA24	1814511	0
UAACAACUAUUGUAUUGGGUC	2	atr-b1r1-13146	NA	46	siRNA24	1814512	0
ACCGUGCCCGAGUCC	2	sol-b1r1-3525	NA	40	siRNA24	1814513	0
AUCUGUCCCCGCGUCGCUUCCGGA	2	ccm-b0.1r1-86983	NA	45	siRNA24	1814514	0
CACCCCUUAAAUACUUUGGUCCGU	2	ccm-b0.1r1-88263	NA	45	siRNA24	1814515	0
AUUGGUGGAAUUGGAAUUGAAUUA	2	ccm-b0.1r1-89543	NA	45	siRNA24	1814516	0
UUUGAACACACCUUUGGUAACC	2	ccm-b0.1r1-25799	NA	45	siRNA22	1814517	0
UUUAUCUACUACUGAGGCUGAGU	2	ccm-b0.32r1-89386	NA	44	siRNA24	1814518	0
UCUCAAUAUUGGGGUAGACAUUG	2	sol-b1r1-10437	NA	40	siRNA24	1814519	0
AUGGAGGACAUGCCAAGUUGGAG	2	mpo-b3.0r1-1940	NA	49	siRNA24	1814520	0
GGGUCUGACGAUUUUGAAAUUGU	2	dca-b2.0r1-2572	NA	41	siRNA24	1814521	0
GGCUCGCCUGACUCGUCAAAACCG	2	dca-b2.0r1-2828	NA	41	siRNA24	1814522	0
CUACUCUAAUCUCUUUCAUAGG	2	ccm-b0.32r1-26154	NA	44	siRNA22	1814523	0
GGGAGCCUUGCCUUGAACUCCACU	2	ccm-b0.1r1-96199	NA	45	siRNA24	1814524	0
GUCAUGGUGUCGGUGAUGGGUGGC	2	ccm-b0.32r1-92458	NA	44	siRNA24	1814525	0
UUCGGAGAUCGAUGAGUCGUCAAG	2	mpo-b3.0r1-3988	NA	49	siRNA21	1814526	0
GUUUCUAUUGGAGCAGAACCCUAC	2	dca-b2.0r1-5388	NA	41	siRNA24	1814527	0
ACGCGGCUUGUGGGUGACUCGGC	2	mpo-b3.0r1-5268	NA	49	siRNA24	1814528	0
AUUUAUCUACUUUUUUGGCCUGGU	2	sol-b1r1-16581	NA	40	siRNA24	1814529	0
GUUGAAGGCAGAACUGGUUUUAC	2	ppe-b2.0r1-36855	NA	22	siRNA24	1814530	0
UCGGUCCCCCUCAUCUUGCGGAGC	2	osa-b1.0r1-53075	NA	1	siRNA24	1814531	0
AGAAUAACUGAAUCCCCCAACGGA	2	mac-b2r1-4755	NA	25	siRNA24	1814532	0
AAGGAUAUCUAGUAUAUGGUUGUA	2	mac-b2r1-5788	NA	25	siRNA24	1814533	0
CAUUGGUGCAUCCAACUAUAAAGU	2	csa-b2r1-45587	NA	35	siRNA24	1814534	0
UGGGUAACUUUGAAGCAUUUU	2	sol-b1r1-18885	NA	40	siRNA24	1814535	0
CGACACGUAUGAUUGGGACAACU	2	sol-b1r1-19397	NA	40	siRNA24	1814536	0
AACUUAAUAUUCAACUCUCUCUU	2	sol-b1r1-19653	NA	40	siRNA24	1814537	0
GUAAUCUUCCUACAGAUCUGUAGA	2	dca-b2.0r1-11020	NA	41	siRNA24	1814538	0
CUGACUCUGAUACCAUGUGAAAAA	2	atr-b1r1-31066	NA	46	siRNA24	1814539	0
GAGAAACUUCUUGAUUUGUUAGAG	2	ccm-b0.32r1-34602	NA	44	siRNA24	1814540	0
GAGAAACUUCUUGAUUUGUUAGAG	2	ccm-b0.1r1-54517	NA	45	siRNA24	1814540	0
UUGUCAGACGUUGAAUAAUCUCC	2	mac-b2r1-8368	NA	25	siRNA23	1814541	0
ACCGACGAACAAGAACUUGCGGCU	2	ccm-b0.1r1-38855	NA	45	siRNA24	1814542	0
UUGGUUUUUAGAGUAUUGUUU	2	sol-b1r1-21701	NA	40	siRNA24	1814543	0
AGCGACUUCAUACUUAUGUAAAGA	2	sol-b1r1-21957	NA	40	siRNA24	1814544	0
AAGCAUAUUCAGGACUUUCAACUA	2	atr-b1r1-33626	NA	46	siRNA24	1814545	0
UAAGAAGAUGUAUGCUAAUGAUAA	2	cpa-b0.4r1-3387	NA	42	siRNA24	1814546	0
CAUGAUAGACUGAAUUCUUGGCU	2	mac-b2r1-10686	NA	25	siRNA23	1814547	0
ACGGAGUAGUUUAAGUAUGGUACU	2	sol-b1r1-23749	NA	40	siRNA24	1814548	0
CACAGGUCUGUCUCCAUUAGAGU	2	mac-b2r1-11459	NA	25	siRNA24	1814549	0
UCAGUCCGAGCCUCGUAACCAG	2	ccm-b0.32r1-103722	NA	44	siRNA22	1814550	0
CGGAAAAUGGAACUCUUAUGGAUU	2	dca-b2.0r1-16140	NA	41	siRNA24	1814551	0
AUAUAUCGGAGCUAAAAUCUC	2	ccm-b0.1r1-109255	NA	45	siRNA24	1814552	0
AACGGUGCUCUGUUAGUAGUCAAC	2	dca-b2.0r1-17420	NA	41	siRNA24	1814553	0
CUGGGGCACCCCGAAUCGGCAC	2	ccm-b0.1r1-110023	NA	45	siRNA22	1814554	0
ACCAUUGGAAGGAGAACCUUCGCCU	2	atr-b1r1-37978	NA	46	siRNA24	1814555	0
GAAGCAAGUGGAAGAAUGUGGAA	2	cpa-b0.4r1-8277	NA	42	siRNA24	1814556	0
AAGUAUGACGUUUUGACGAAGACA	2	ccm-b0.32r1-42026	NA	44	siRNA24	1814557	0
AAGAGAUUGAGAGGAUCGGGGAUU	2	ccm-b0.1r1-112071	NA	45	siRNA24	1814558	0
AGGAGGUCGGGCGGCGUGUCCU	2	ccm-b0.1r1-47047	NA	45	siRNA24	1814559	0
UCAAGAUUUGUAUUCAAGACC	2	mpo-b3.0r1-20884	NA	49	siRNA24	1814560	0
UGGACGCGUGUAGGGGAUCAAACU	2	dca-b2.0r1-21260	NA	41	siRNA24	1814561	0
UCGUGAUUGUACCAACUCCUCGCU	2	mpo-b3.0r1-21396	NA	49	siRNA24	1814562	0
AUCGGUACUCGGCCUGAUCUCGUU	2	sol-b1r1-31685	NA	40	siRNA24	1814563	0
AUAGACCGUCAAUCGCGUUUGAUC	2	cpa-b0.4r1-13429	NA	42	siRNA24	1814564	0
AUAUUGCCACAUAUAACAUUUCU	2	sly-b2.5r1-104163	NA	14	siRNA24	1814565	0
AGAAACAGAAUACACUUGGAAUAU	2	mac-b2r1-20735	NA	25	siRNA24	1814566	0
GCUCAAAUCAGAACUUCAAAAAUU	2	ccm-b0.32r1-47658	NA	44	siRNA24	1814567	0
AAUGAGAUAUUUUGACGU	2	dca-b2.0r1-25100	NA	41	siRNA24	1814568	0
CAAGAAAAGCAUUAAGAGACUGAG	2	dca-b2.0r1-25356	NA	41	siRNA24	1814569	0
GUGUUCGGCUCGAGCUCGGCUCA	2	dca-b2.0r1-25612	NA	41	siRNA24	1814570	0
GUGACAUAGGCGACUGAGACACAU	2	mac-b2r1-22280	NA	25	siRNA24	1814571	0
UACCGGGGCGUCUGGACCAGCUGC	2	dca-b2.0r1-26380	NA	41	siRNA24	1814572	0
AGCUAUUUUGGACCAAGAGAAAGGC	2	mac-b2r1-23053	NA	25	siRNA24	1814573	0
GAGGCGAGCGCGAGCGGUGGAGGA	2	sit-b2r1-19298	NA	8	siRNA24	1814574	0
GUGGAGUGUGGUGACAGUGUGUG	2	ccm-b0.32r1-51754	NA	44	siRNA24	1814575	0
AUUAGGUAGUUUCUCGCAAAAUGU	2	sol-b1r1-39109	NA	40	siRNA24	1814576	0
AAGUAUCGAAUAGGCCACGU	2	mac-b2r1-27175	NA	25	siRNA24	1814577	0
UUGUCGUGCGGCAGGGAUGUUGA	2	ccm-b0.32r1-54058	NA	44	siRNA24	1814578	0
CUUUGACUCCUGCGGAAAUCAC	2	ccm-b0.1r1-124615	NA	45	siRNA22	1814579	0
UUCAUUCUCGUGUUGUUAAACUCA	2	ccm-b0.32r1-120874	NA	44	siRNA24	1814580	0
UGUGAUUUUCCUGACGAUUAUUUU	2	sol-b1r1-41925	NA	40	siRNA24	1814581	0
GCUCGGGGUUUGUCGGUAUUAAGC	2	ccm-b0.32r1-122410	NA	44	siRNA24	1814582	0
CGAUUUGGACCGCUUGUAGACU	2	sol-b1r1-43461	NA	40	siRNA24	1814583	0
ACUAGAGCUGGCAAACGUGUCGUG	2	sol-b1r1-44997	NA	40	siRNA24	1814584	0
UUUUCUGAAUAUAAAACAAAUACU	2	sly-b2.5r1-116738	NA	14	siRNA24	1814585	0
AUUGUCUGAAAUCCUAUAUAUAUC	2	ccm-b0.32r1-37458	NA	44	siRNA24	1814586	0
AUUGUCUGAAAUCCUAUAUAUAUC	2	ccm-b0.1r1-63687	NA	45	siRNA24	1814586	0
ACAGAUCGUAUCUUUGGUUCGA	2	ccm-b0.32r1-125994	NA	44	siRNA22	1814587	0
AAGGAGAAUGAAAUAUGCAAGAAG	2	ccm-b0.32r1-126250	NA	44	siRNA22	1814588	0
CAUUGUUAGAUGAUGGGACACGGU	2	hvu-b1r1-17279	NA	5	siRNA24	1814589	0
GAGAAGGCUUCUGGGUCGUCUGAU	2	cpa-b0.4r1-27849	NA	42	siRNA24	1814590	0
AAGGACUGGUGGAUAAUGAGCAUC	2	ccm-b0.1r1-65223	NA	45	siRNA22	1814591	0
AUGACAUGAUAAGUGGAGACGGUG	2	ccm-b0.32r1-62506	NA	44	siRNA24	1814592	0
AAUAGUCUGGACAUUGAAAGAUU	2	tcc-b1.1r1-3819	NA	20	siRNA24	1814593	0
AUCAUCCACCUCACCAAGGU	2	tcc-b1.1r1-4075	NA	20	siRNA20	1814594	0
CUAGGGGUCUUCUGGGGAAGUG	2	ccm-b0.1r1-67271	NA	45	siRNA22	1814595	0
AUAGAUGGAAACUAAAUACUCCCU	2	ccm-b0.1r1-132807	NA	45	siRNA24	1814596	0
AUAUCCGAUCCGAAAUAUCUGUCC	2	ccm-b0.32r1-129322	NA	44	siRNA24	1814597	0
GAAACUUUCGGUCGGUCACAC	2	hvu-b1r1-20866	NA	5	siRNA24	1814598	0
CAAAAGUAGAAUGUGAUUAGAACU	2	tcc-b1.1r1-5355	NA	20	siRNA24	1814599	0
AGGGGAACUACUUUAUUCUGUUU	2	sol-b1r1-51909	NA	40	siRNA24	1814600	0
CCAAACGAUGUCCGAUUGUGCUCA	2	ccm-b0.32r1-67626	NA	44	siRNA24	1814601	0
AAACGGAGAUUCAGCCAGAUCUGG	2	tcc-b1.1r1-11243	NA	20	siRNA24	1814602	0
AUGAACCAUAUCGAUCCAAGGU	2	tae-b1r1-26475	NA	3	siRNA21	1814603	0
AAUUGAUUAUCAGACAGCUACUCG	2	ccm-b0.1r1-76487	NA	45	siRNA24	1814604	0
CAGAAUUAUACUCAUGUAUAGACU	2	sly-b2.5r1-131637	NA	14	siRNA24	1814605	0
AUGAUCAGCGGCUCAAUUCUUCGC	2	ccm-b0.32r1-75306	NA	44	siRNA24	1814606	0
AUCAAGAGCGGCCUUUGGAAUUGU	2	ccm-b0.32r1-76586	NA	44	siRNA24	1814607	0
CAGUGCUCUCUGGAAAAAGACU	2	ccm-b0.32r1-80170	NA	44	siRNA24	1814608	0
UCUUUGUUUGCCUGUAUCCAGC	2	ccm-b0.1r1-84936	NA	45	siRNA24	1814609	0
UUUCCAAUGGCAUUGAACAUCAAU	2	ccm-b0.1r1-86472	NA	45	siRNA24	1814610	0
AUAAUGAUUUUGUGACUGGACA	2	sol-b1r1-3526	NA	40	siRNA24	1814611	0
CAACGAUCGAGUGAUUUCUCUC	2	ccm-b0.32r1-85803	NA	44	siRNA22	1814612	0
GAUUGGGUGUAAGAUUAAUGAUU	2	sol-b1r1-7366	NA	40	siRNA24	1814613	0
GAAGGUAAACGGUCUGAACACUC	2	sol-b1r1-7622	NA	40	siRNA24	1814614	0
AGGCAAUGGACGUGGAACAGCAGA	2	ccm-b0.1r1-25800	NA	45	siRNA22	1814615	0
AAUGCACCGUCCCUAGCCCAUU	2	ccm-b0.1r1-91336	NA	45	siRNA24	1814616	0
UUUUGUUGAGACGCGAUU	2	sol-b1r1-9414	NA	40	siRNA23	1814617	0
AAUGUGGAGAAGAGUGACUUAUUC	2	ccm-b0.1r1-92616	NA	45	siRNA24	1814618	0
CAUCUAAUUUGGAAUGGAGAGAGU	2	dca-b2.0r1-525	NA	41	siRNA24	1814619	0
AUGAAGCUGAACUGAACUGAAUG	2	sol-b1r1-9926	NA	40	siRNA24	1814620	0
UAAUUUUUGUAAAACUUUGACU	2	ccm-b0.1r1-93384	NA	45	siRNA22	1814621	0
UAGUCAAUGGUUGUCACUUGAGCC	2	atr-b1r1-22107	NA	46	siRNA24	1814622	0
AAAAAGUAGCGCGCUCUGACCUGC	2	sol-b1r1-12230	NA	40	siRNA24	1814623	0
UUUAUAAAGAUGUGGGGCUGAUU	2	sol-b1r1-12486	NA	40	siRNA24	1814624	0
ACUGACUGCCUUUCUAGGUCUCCU	2	sol-b1r1-13254	NA	40	siRNA24	1814625	0
ACAGCCAAGUAUUCUUGUAGGGUU	2	sbi-b3.0r1-3730	NA	6	siRNA24	1814626	0
AUGGCUUACGAUCUGCGGCAUCCU	2	egu-b5.1r1-29338	NA	28	siRNA24	1814627	0
UUAGGAGCACAAGCUGUACGUCU	2	mpo-b3.0r1-5013	NA	49	siRNA24	1814628	0
AGUGCAGGUCGGGGUGCAGUCGAG	2	mpo-b3.0r1-5525	NA	49	siRNA24	1814629	0
GUGAGCUUGUUGACUG	2	sol-b1r1-15558	NA	40	siRNA24	1814630	0
ACCGUUUGUGUAAGAAAUCAAGA	2	dca-b2.0r1-6669	NA	41	siRNA24	1814631	0
AACCAUUAACCCUAAACUCCAAGC	2	sly-b2.5r1-153714	NA	14	siRNA24	1814632	0
UGGAUUUGAAUUUGGAUUUGGCAA	2	sly-b2.5r1-22807	NA	14	siRNA24	1814633	0
GAAGAACCGAACCGAACUGAAUA	2	ccm-b0.1r1-101064	NA	45	siRNA24	1814634	0
UGGACGUGAAUUGACAGGUGGGUG	2	mpo-b3.0r1-8597	NA	49	siRNA24	1814635	0
UUGUCUGGAUUAAGUAAACUGG	2	ccm-b0.32r1-97835	NA	44	siRNA24	1814636	0
AACCGUCACUGGGAGACCUUGGCA	2	ccm-b0.1r1-36552	NA	45	siRNA24	1814637	0
UAUCCGUACUAGAUUGUUUGGCU	2	dca-b2.0r1-9997	NA	41	siRNA24	1814638	0
AUAGGUAACUAAAUUGUAGAAUG	2	sol-b1r1-20422	NA	40	siRNA24	1814639	0
AUCACUUCUCCAUCGUCGGUACGA	2	ccm-b0.1r1-38088	NA	45	siRNA22	1814640	0
AAGUUCUGAACGGUUAUAUGACAA	2	mac-b2r1-8111	NA	25	siRNA24	1814641	0
AGGAUUCCUCUGAUCAUUGCUGGA	2	mac-b2r1-8627	NA	25	siRNA24	1814642	0
AACACAUGUUGGUGGAGCUGGCCU	2	sol-b1r1-21446	NA	40	siRNA24	1814643	0
UCGUGAACAUUAAUCAAGGCCU	2	ccm-b0.1r1-104904	NA	45	siRNA24	1814644	0
UAUGUCCGAUAUAUCACCUGUUAU	2	atr-b1r1-32603	NA	46	siRNA24	1814645	0
UUAAACUUGUAGUUCCCUUUAU	2	ccm-b0.1r1-40136	NA	45	siRNA22	1814646	0
CAAAAUAAGACUGUGACAACGUGU	2	ccm-b0.32r1-36395	NA	44	siRNA24	1814647	0
AGAUGUAGCAUGCUCCUAUU	2	ccm-b0.32r1-102187	NA	44	siRNA24	1814648	0
GAUUAACUCGGAACGACUCCAUU	2	sol-b1r1-23494	NA	40	siRNA24	1814649	0
AUGGACUAUAACUUGGCUUUUGGA	2	ccm-b0.32r1-103211	NA	44	siRNA24	1814650	0
CGGGCUAAACUACAACUGAACUCU	2	dca-b2.0r1-15117	NA	41	siRNA24	1814651	0
GUGUGUGGAGGUGGUA	2	ccm-b0.32r1-104235	NA	44	siRNA24	1814652	0
GGGGCGGGGCGGGGAAUCUCA	2	dca-b2.0r1-16141	NA	41	siRNA24	1814653	0
GUUUGGAUUAGUUAUUUGAUGAUA	2	dca-b2.0r1-17165	NA	41	siRNA24	1814654	0
AGAAAAUCUUCCGAAAUAAUAAAC	2	sly-b2.5r1-97244	NA	14	siRNA24	1814655	0
AGAGGACGGUGAUAGAGCAAGCUA	2	cpa-b0.4r1-7766	NA	42	siRNA24	1814656	0
UUUCGUUGACUCUUAAUGCUCACU	2	atr-b1r1-38235	NA	46	siRNA24	1814657	0
AGCAAGAGUGGGACCGAAGGGAGC	2	sly-b2.5r1-32818	NA	14	siRNA24	1814658	0
AGGGGACGCCGAAAAUGAAAAAGU	2	sol-b1r1-28358	NA	40	siRNA24	1814659	0
GAACUUUUUGGUAGGUUAUGAGU	2	csa-b2r1-56892	NA	35	siRNA24	1814660	0
CAUGUAAAAAGGGACGGAAGGAGU	2	dca-b2.0r1-21517	NA	41	siRNA24	1814661	0
AAUGGAUGUAGGAAUCAUGUAUC	2	mac-b2r1-18415	NA	25	siRNA23	1814662	0
AUAUGUCGGGACUGUUCAUGACAU	2	dca-b2.0r1-22029	NA	41	siRNA24	1814663	0
UAAGAGGAUAACUGUAGCAAGG	2	ccm-b0.1r1-49352	NA	45	siRNA24	1814664	0
UUGGUUGGAGAGAAAUAGACAAG	2	atr-b1r1-43867	NA	46	siRNA24	1814665	0
AUCGAGGGUUGAUAGGCAGACGUU	2	mac-b2r1-20994	NA	25	siRNA24	1814666	0
GAUCAACAGCUGCACGGUGAUGGU	2	sit-b2r1-16221	NA	8	siRNA24	1814667	0
CUGUUCAAGACCUUCGAAAUAGGG	2	atr-b1r1-44635	NA	46	siRNA24	1814668	0
AAAAGCUUAUUUUGUCUGAAAUA	2	sol-b1r1-34502	NA	40	siRNA23	1814669	0
AUAUUCAGUGGAUGUCAACUAACU	2	sol-b1r1-34758	NA	40	siRNA24	1814670	0
AUCAGAUCGGGUCAAGAAUGGCU	2	sol-b1r1-35014	NA	40	siRNA24	1814671	0
AUGAUCGACUUUAGUUUUUCCU	2	ccm-b0.1r1-52936	NA	45	siRNA24	1814672	0
AAGGACAGUACAAUAAAAUGUAUA	2	ccm-b0.1r1-53704	NA	45	siRNA24	1814673	0
AGAGGUGUUGAAGCUGUA	2	sol-b1r1-36294	NA	40	siRNA24	1814674	0
AGGUAUCUAAAAGUUCAUGAUC	2	ccm-b0.1r1-54472	NA	45	siRNA22	1814675	0
GAGGACAGCGGAGACGAAGAAGAA	2	cpa-b0.4r1-17550	NA	42	siRNA24	1814676	0
UUACUACCUUAACCAUACACCACU	2	sol-b1r1-38854	NA	40	siRNA24	1814677	0
CAAUCUGAUAUCUGGGACGU	2	ccm-b0.1r1-56520	NA	45	siRNA22	1814678	0
UCAUACACGUGGCGACAUCUGAGU	2	sol-b1r1-39110	NA	40	siRNA24	1814679	0
UAGGAGACCUGAAUCUUUAGAUC	2	ccm-b0.32r1-54059	NA	44	siRNA24	1814680	0
AAUCCUAUGAGCGGACGCUUA	2	ccm-b0.32r1-102981	NA	44	siRNA24	1814681	0
AAUCCUAUGAGCGGACGCUUA	2	ccm-b0.1r1-123592	NA	45	siRNA24	1814681	0
AGCGUAUCAAGCUUGUGACCCACA	2	sly-b2.5r1-47703	NA	14	siRNA24	1814682	0
UAAGAUCGUGUUAGAUUGACCUUU	2	sol-b1r1-43206	NA	40	siRNA24	1814683	0
UCAUCGACUGGCUACUAGU	2	ccm-b0.32r1-58411	NA	44	siRNA24	1814684	0
AACAACGAUUGCUCACGGAAAAGG	2	tcc-b1.1r1-492	NA	20	siRNA24	1814685	0
UCUGGCGUACUCCAUGGGAUGC	2	ccm-b0.1r1-129480	NA	45	siRNA24	1814686	0
AGGCCUGGAGUCCUCGUACCGGAG	2	ccm-b0.32r1-125995	NA	44	siRNA22	1814687	0
CGGACCUGCACGGCUCCAUUCGCC	2	ccm-b0.1r1-64456	NA	45	siRNA24	1814688	0
AAUCCAUUGACAGACGCCGGGCGG	2	ccm-b0.1r1-65224	NA	45	siRNA22	1814689	0
ACUUGCUGAGCUGUUGGACUCACU	2	tcc-b1.1r1-2540	NA	20	siRNA24	1814690	0
CAAAGCCCAACGGACUAAGGUC	2	ccm-b0.32r1-127275	NA	44	siRNA24	1814691	0
UUGAAGGAAAAGAAUGGCAAGA	2	ccm-b0.1r1-133576	NA	45	siRNA22	1814692	0
ACACAAACAAUCAUAUUCACAUCA	2	tcc-b1.1r1-6380	NA	20	siRNA24	1814693	0
AAUUUCAUGUUAGAGUUUCUUUGU	2	sol-b1r1-51910	NA	40	siRNA23	1814694	0
AAAAAUCAUCUCUGACUCAUCAUG	2	tcc-b1.1r1-6636	NA	20	siRNA24	1814695	0
AACUGUCACGACCCGGUACUCCCU	2	tcc-b1.1r1-6892	NA	20	siRNA24	1814696	0
AUCAAGAUAGUAGACACGAGAA	2	ccm-b0.32r1-66091	NA	44	siRNA24	1814697	0
CCGGAUGAAGCCCCUUGGCAUCAC	2	ccm-b0.1r1-136392	NA	45	siRNA24	1814698	0
AGCGUAAAGAACUUUAUGAAAUGG	2	sol-b1r1-54726	NA	40	siRNA24	1814699	0
CGAGAGGGGCCUAGGUUCAGAACUU	2	atr-b1r1-859	NA	46	siRNA24	1814700	0
ACAUCCACAGGACAACACUGCUAU	2	sol-b1r1-56262	NA	40	siRNA24	1814701	0
CUAGGCCUCCAUGAAACCAACCCA	2	atr-b1r1-2651	NA	46	siRNA24	1814702	0
CGCGGCAAGUAGGAGGUC	2	ccm-b0.1r1-12232	NA	45	siRNA22	1814703	0
AAUGAAUAGCACUUUGACUAUC	2	sly-b2.5r1-131123	NA	14	siRNA24	1814704	0
UGGAAGGACAUCUCUGAUGAAG	2	ccm-b0.32r1-75307	NA	44	siRNA22	1814705	0
AGUUAGGCUUUGAUUGAAUAAAU	2	sly-b2.5r1-132664	NA	14	siRNA23	1814706	0
UUUGGAUUUAAGAAGCACGAAUAAC	2	ccm-b0.32r1-11563	NA	44	siRNA22	1814707	0
AAUUAUGUAAGACUCUAAGUGUUG	2	ccm-b0.1r1-82632	NA	45	siRNA24	1814708	0
AUUUAGAAGGUGGACCAUAGUGCA	2	sol-b1r1-454	NA	40	siRNA24	1814709	0
AGAGGAACCAACUUUGAACUAGGG	2	atr-b1r1-11355	NA	46	siRNA24	1814710	0
CUGACCGUGAUACCGAACGAACA	2	sol-b1r1-1735	NA	40	siRNA24	1814711	0
AAUUAAUGUUGUACUAUGUGAAUA	2	ccm-b0.32r1-15404	NA	44	siRNA24	1814712	0
CCACUAGUCAUCGGCUUCCGGC	2	ccm-b0.1r1-24009	NA	45	siRNA22	1814713	0
AUGUGUACUCUCUCUAAUGAAUCU	2	ccm-b0.1r1-90825	NA	45	siRNA24	1814714	0
CGGACAUAAUUUAAAAAGAGAUAU	2	sol-b1r1-8135	NA	40	siRNA24	1814715	0
AUUCCCUUUACCCCUUGAUUCCCA	2	sol-b1r1-8391	NA	40	siRNA24	1814716	0
AAAGUACUGAGAAGGAACCGAACU	2	ccm-b0.1r1-26057	NA	45	siRNA24	1814717	0
GAGAUGAAUAGUGGGCAGGAGCC	2	ccm-b0.1r1-91849	NA	45	siRNA24	1814718	0
GUUUAUAGGGCCGUACAUGGAUG	2	sol-b1r1-9671	NA	40	siRNA24	1814719	0
AUGAAGAAGUUGGAAGAAACUAGA	2	ccm-b0.32r1-23340	NA	44	siRNA22	1814720	0
AUGAAGAAGUUGGAAGAAACUAGA	2	ccm-b0.1r1-90869	NA	45	siRNA22	1814720	0
CACUAGAAAAACCGAUAUAUGA	2	dca-b2.0r1-1038	NA	41	siRNA24	1814721	0
AGAGAUCAUCGCGACUGACGUUGC	2	mpo-b3.0r1-2198	NA	49	siRNA24	1814722	0
CUCACCGUCCCAUUAACUCUGCCU	2	ccm-b0.32r1-26668	NA	44	siRNA22	1814723	0
CCUUGCGCGAGCUCUGUGAUGCCU	2	mpo-b3.0r1-3734	NA	49	siRNA24	1814724	0
AAAAACCGGGUUGGACUUCGAUCC	2	ccm-b0.32r1-27436	NA	44	siRNA24	1814725	0
ACCAAAAAGUUGAUGACAUAGAUG	2	mac-b2r1-1145	NA	25	siRNA24	1814726	0
AAAAGAUAUACGGAGUAAUUAUUC	2	ccm-b0.1r1-97481	NA	45	siRNA24	1814727	0
AUCUUUACAAAAAUUCCUAGACUC	2	ccm-b0.32r1-30252	NA	44	siRNA24	1814728	0
AUGCCAGUUAGGUAGGAGGUAGGU	2	sol-b1r1-17607	NA	40	siRNA24	1814729	0
UAGGAUUGACUUGAGACUUUAGAU	2	atr-b1r1-28252	NA	46	siRNA24	1814730	0
AGCUGUUACGUGACUUAUGAGUAUU	2	dca-b2.0r1-8974	NA	41	siRNA24	1814731	0
UGACAUGUCAGACAUAACCCCAAC	2	mac-b2r1-5532	NA	25	siRNA24	1814732	0
AUAAAUUGGGCUGAAAUCAGAAUU	2	sol-b1r1-18887	NA	40	siRNA24	1814733	0
CACUUGGACAUGGGUAUGGACA	2	dca-b2.0r1-11534	NA	41	siRNA21	1814734	0
AAGUGGUAGGAACCUCUAUA	2	mac-b2r1-9142	NA	25	siRNA20	1814735	0
AGAUUUUUCAUCCAUGUGAACUCC	2	sol-b1r1-21959	NA	40	siRNA24	1814736	0
CGGGUCUUCUAGAUGAGGUGCGCA	2	mac-b2r1-9658	NA	25	siRNA24	1814737	0
UCUUCCUUACACAGCCGGCACUG	2	atr-b1r1-33372	NA	46	siRNA24	1814738	0
AACUUUUGAACUUUGGUAUACC	2	ccm-b0.32r1-103212	NA	44	siRNA24	1814739	0
ACGGUCGGGACAAAAGAUUAGAUU	2	dca-b2.0r1-15118	NA	41	siRNA24	1814740	0
UGGAAUUAAGGACGGAAUGAUAC	2	mac-b2r1-11717	NA	25	siRNA24	1814741	0
AAUAACUCCACUGUCGGUCACCC	2	ccm-b0.32r1-105004	NA	44	siRNA24	1814742	0
AGCUUCUGUUAUAAUCCUGACU	2	dca-b2.0r1-17934	NA	41	siRNA24	1814743	0
AAAAUAUGGGUAUCUUGUGGAAUU	2	ccm-b0.1r1-110793	NA	45	siRNA24	1814744	0
AAAAAAAACUUUGAAAGGAAUUGCC	2	ccm-b0.32r1-43820	NA	44	siRNA24	1814745	0
UGAAGACUGGAGUGUUGGACGUGU	2	dca-b2.0r1-21262	NA	41	siRNA24	1814746	0
AUUUCGCAUAGGUCAAUUGGACGU	2	sol-b1r1-31943	NA	40	siRNA24	1814747	0
CAAGGGCUCUGUGGUACGGUGG	2	ccm-b0.32r1-112428	NA	44	siRNA22	1814748	0
UAUUAACUUAUUUACUUCUGACUU	2	dca-b2.0r1-25358	NA	41	siRNA24	1814749	0
ACGGGAUCAUCUUUACACGCCU	2	ccm-b0.1r1-52681	NA	45	siRNA22	1814750	0
AUGAAUAUCAGACAUUGCACCUGU	2	sly-b2.5r1-106482	NA	14	siRNA24	1814751	0
GCAAGGAAAAGAAAAAGAAGGAAC	2	ccm-b0.1r1-53705	NA	45	siRNA24	1814752	0
CGUUUCGUCGGUGGGAGCGGGAAA	2	hvu-b1r1-6777	NA	5	siRNA24	1814753	0
AACCAAUUGAGAUCGGCAUGAGUA	2	sol-b1r1-38343	NA	40	siRNA24	1814754	0
UUCCGGUCUGGAUUACUAUUCC	2	ccm-b0.32r1-117548	NA	44	siRNA24	1814755	0
UGUAUGUAACAAUCUCUAGAAUU	2	sol-b1r1-38855	NA	40	siRNA24	1814756	0
CCCUGAGGCUAGUUAACUUACUU	2	sol-b1r1-39367	NA	40	siRNA24	1814757	0
GAGGAUAUUUCUACACUUUGGCAU	2	mac-b2r1-27177	NA	25	siRNA24	1814758	0
CCGGACUGGAAAUUCAAAAAAU	2	sol-b1r1-39879	NA	40	siRNA24	1814759	0
CGCCGGAAAGAAGUGGUUGACU	2	sol-b1r1-41927	NA	40	siRNA24	1814760	0
AAGAGUGUAGGUUUUGGAAGU	2	mac-b2r1-29487	NA	25	siRNA23	1814761	0
UGGAAAAAAUGAAAGAGGAAGC	2	ccm-b0.1r1-59849	NA	45	siRNA24	1814762	0
GUUUGAAUAACCUGUAGUGUCUGC	2	ccm-b0.32r1-122156	NA	44	siRNA24	1814763	0
AAUAUUUCUUGGUCUAUUGUUGAU	2	sol-b1r1-43463	NA	40	siRNA24	1814764	0
AGGGUGAAGAGAACAAAGCUUAAG	2	sol-b1r1-43975	NA	40	siRNA24	1814765	0
AAUAAAAGGAUAAUGAAGGUGAAU	2	sol-b1r1-45255	NA	40	siRNA24	1814766	0
AUCCACCUAUGAGCUCAUGAAAAA	2	ccm-b0.32r1-59180	NA	44	siRNA24	1814767	0
UGCUUUGGAUCUGUACUCUUG	2	ccm-b0.1r1-63177	NA	45	siRNA24	1814768	0
UACCGGGUAAAGGAAUAAGAGAGU	2	cpa-b0.4r1-26306	NA	42	siRNA24	1814769	0
AACCGAUUGGAUUGAAUAAUAACC	2	ccm-b0.1r1-63689	NA	45	siRNA24	1814770	0
UAGGUCUAGAAUAAUGUUAGAAACC	2	ccm-b0.32r1-59948	NA	44	siRNA24	1814771	0
UACUUUUUUUGGCGAAUGGUACU	2	sol-b1r1-46535	NA	40	siRNA24	1814772	0
AUCCCCGUUGGCAUGGUACCGCCG	2	ccm-b0.1r1-130249	NA	45	siRNA24	1814773	0
CACCCUAGCCCUGUAACACCCC	2	ccm-b0.32r1-61228	NA	44	siRNA24	1814774	0
AUGCAGACUGCAGAUCUUUUUUGA	2	ccm-b0.1r1-65481	NA	45	siRNA24	1814775	0
GGGGAAGAACGUAGCAGCAGCACA	2	hvu-b1r1-18049	NA	5	siRNA24	1814776	0
GUUUUCCCGGAGGAUAGUUGUAGC	2	ccm-b0.32r1-127276	NA	44	siRNA24	1814777	0
ACGUUCGGGCCACCACGUGAGAGC	2	tcc-b1.1r1-3309	NA	20	siRNA24	1814778	0
AAGAUGUAGUUCUUGGAUUCGACU	2	ccm-b0.32r1-129068	NA	44	siRNA24	1814779	0
UUCUUAUUAGUUAUUGACUUCUA	2	csa-b2r1-11935	NA	35	siRNA24	1814780	0
AUCUUUUGACUUCAGAACACCCGC	2	tcc-b1.1r1-6637	NA	20	siRNA24	1814781	0
UGGGCUACGGAAAGUCUUCGU	2	ccm-b0.1r1-136905	NA	45	siRNA22	1814782	0
GACGAUUAUUGACUCUGCAUUG	2	tcc-b1.1r1-8685	NA	20	siRNA24	1814783	0
CCGUCGACCUCUCCUUGGCCGC	2	ccm-b0.32r1-133420	NA	44	siRNA22	1814784	0
AAUGUACUUAUAAACUCUCUCCGU	2	sol-b1r1-54471	NA	40	siRNA24	1814785	0
CAUGGACUCAUUCUUUGGAAG	2	tcc-b1.1r1-9197	NA	20	siRNA21	1814786	0
GUUUGUUUGACCGUCUAUUUGUGU	2	sol-b1r1-54727	NA	40	siRNA24	1814787	0
CAUCGCUGGGUGAAGAACUCUU	2	ccm-b0.32r1-133932	NA	44	siRNA22	1814788	0
CAAAAAUUAAAAUGUCUAAUUGAGCACCACUGAUUUGAUA	2	ccm-b0.32r1-134188	NA	44	siRNA24	1814789	0
CUGAACUGAAUUGAUCUACAACA	2	sol-b1r1-56007	NA	40	siRNA24	1814790	0
ACCUGGACCGACCCGAAACCCGGC	2	ccm-b0.1r1-74441	NA	45	siRNA24	1814791	0
ACGGAUUUUUUGUUUGCAACAGA	2	ccm-b0.1r1-76745	NA	45	siRNA24	1814792	0
UUCCCUGUCGAUCGCCAUGGCCCC	2	ccm-b0.32r1-73516	NA	44	siRNA24	1814793	0
UUCCCUGUCGAUCGCCAUGGCCCC	2	ccm-b0.1r1-90354	NA	45	siRNA24	1814793	0
AUUAUAAAGGAUAUAGAAACGUGG	2	atr-b1r1-4956	NA	46	siRNA24	1814794	0
GGCGAUCUGAAGAUGUGGUGGUUC	2	ccm-b0.32r1-74028	NA	44	siRNA24	1814795	0
CAAUUGAAGUCAGUGUCAUGC	2	ccm-b0.1r1-78025	NA	45	siRNA24	1814796	0
AGUGUAAGAACGAAGGUGUGGACG	2	ccm-b0.32r1-74796	NA	44	siRNA24	1814797	0
AUUGCGGGCUAGGAUUUUGUCGAA	2	ccm-b0.1r1-14281	NA	45	siRNA24	1814798	0
AGAAGACACAAGGAGUGGAGCGUG	2	ccm-b0.32r1-11052	NA	44	siRNA24	1814799	0
AUUGACCCGACUUGUGACAACCCU	2	sol-b1r1-967	NA	40	siRNA24	1814800	0
AAGCAUCAUGAAGUGAUCUUGGGC	2	bra-b1r1-21008	NA	32	siRNA24	1814801	0
AAUGUCAACCGAAACAAUAAUGUC	2	ccm-b0.1r1-84938	NA	45	siRNA24	1814802	0
UGUCCUCAUGUCGAAAAUAUG	2	ccm-b0.32r1-82989	NA	44	siRNA24	1814803	0
AGGAUGAAACUGUAAUUAAUU	2	sol-b1r1-7880	NA	40	siRNA24	1814804	0
UAGGAACCAUUCUAUGAACGAA	2	ccm-b0.32r1-88365	NA	44	siRNA22	1814805	0
CUUCUUUUACUAGGAUAUCUCUA	2	bra-b1r1-29001	NA	32	siRNA24	1814806	0
AGUGAUAAUCGACUGUUAGAGACU	2	ccm-b0.1r1-27850	NA	45	siRNA24	1814807	0
UUAGUGGCACUGUCGGCUUGGC	2	ccm-b0.1r1-28106	NA	45	siRNA24	1814808	0
CGAAACUCUACAGGUGUGUAAGA	2	dca-b2.0r1-1551	NA	41	siRNA24	1814809	0
AUUGUGUAGAAACUUUAACAAUGA	2	sly-b2.5r1-147556	NA	14	siRNA24	1814810	0
UUCUGACAGCUCGUCUUCUGU	2	mpo-b3.0r1-2199	NA	49	siRNA23	1814811	0
AAUAAACCUGGUGAUUGCUGAUUG	2	ccm-b0.1r1-29386	NA	45	siRNA24	1814812	0
AGGAACUUAAAGCAAGUAGAGAGA	2	sol-b1r1-11976	NA	40	siRNA24	1814813	0
AUCCAUUUCUUUUCGUGACGAU	2	ccm-b0.32r1-26413	NA	44	siRNA24	1814814	0
AAAUUGAAAUCCGAUUGAGCCGUU	2	ccm-b0.32r1-26669	NA	44	siRNA24	1814815	0
UUAGGAUGUUAGAAUGUACGCC	2	ccm-b0.32r1-92205	NA	44	siRNA24	1814816	0
AAUGCACAGAAUGAUGGAAUCU	2	dca-b2.0r1-4879	NA	41	siRNA24	1814817	0
CUCGAUUAAAGAACAAAGUAGGU	2	mac-b2r1-1920	NA	25	siRNA24	1814818	0
GAGUCGAACCGAGUCGAACACUGU	2	dca-b2.0r1-5647	NA	41	siRNA24	1814819	0
AAACUCCCACUACUACAUUUCUAGU	2	sol-b1r1-15304	NA	40	siRNA24	1814820	0
UUUGGCAAAACUCCUUUGACAAGA	2	sly-b2.5r1-22552	NA	14	siRNA24	1814821	0
AGCUUGUUUAGGUGUCCGAUUGAC	2	sol-b1r1-17864	NA	40	siRNA24	1814822	0
AUUAGUAUCAGAGGAGACGACGGC	2	dca-b2.0r1-8719	NA	41	siRNA24	1814823	0
UUUUGACCUUAGAACAUCGAGUU	2	ccm-b0.32r1-98093	NA	44	siRNA24	1814824	0
UCAUGCCUCACUGCCA	2	ccm-b0.1r1-102346	NA	45	siRNA24	1814825	0
AUCCCGUUGGAGCAUAUACAUGUC	2	dca-b2.0r1-10255	NA	41	siRNA24	1814826	0
AAACUCUUAAUUAAUGUAAUUUAA	2	sly-b2.5r1-24864	NA	14	siRNA24	1814827	0
AGGGAUCUAGACAAUAAACAGCCU	2	dca-b2.0r1-12047	NA	41	siRNA24	1814828	0
AUGAACAAGUGGAGCAACUGUAUC	2	cpa-b0.4r1-1587	NA	42	siRNA24	1814829	0
AAUUCGAAUUAGCCCUAAGGACA	2	sol-b1r1-21704	NA	40	siRNA23	1814830	0
ACAUCAGCGAGAUUUACAGAACGC	2	atr-b1r1-32349	NA	46	siRNA24	1814831	0
UUUUCCGACAAUGAACU	2	ccm-b0.32r1-36909	NA	44	siRNA24	1814832	0
GCGGGGUAAGGGAGGAUCGGACGU	2	sol-b1r1-23496	NA	40	siRNA24	1814833	0
AUUAUCUUACCGAGCUCUGAAAUU	2	dca-b2.0r1-14351	NA	41	siRNA24	1814834	0
AGGAGGUGUGUUCAACUGAGAUU	2	dca-b2.0r1-14863	NA	41	siRNA24	1814835	0
UUAAUUGGUGGACUUGGUGUA	2	dca-b2.0r1-15375	NA	41	siRNA24	1814836	0
AUGGUUUGCUGUGGAAGCAUUGGA	2	ccm-b0.32r1-35401	NA	44	siRNA22	1814837	0
AUGGUUUGCUGUGGAAGCAUUGGA	2	ccm-b0.1r1-108234	NA	45	siRNA22	1814837	0
CUUUCUAUGUCGGUGUUACUUAUA	2	sol-b1r1-25288	NA	40	siRNA24	1814838	0
UAUAAAGUGGCAUGAGCAUUGC	2	mpo-b3.0r1-16535	NA	49	siRNA24	1814839	0
GAAGCUGGCUAGUAAUCAAACAUU	2	ccm-b0.32r1-39981	NA	44	siRNA24	1814840	0
ACCCGCCUUAGGUGUUGUCAUGAC	2	atr-b1r1-36957	NA	46	siRNA24	1814841	0
AGGGUAAAAGCAGAAAUCAUGGAG	2	ccm-b0.32r1-106285	NA	44	siRNA22	1814842	0
ACCGGAGGCAUUGGACUGUGUUCC	2	ccm-b0.32r1-106541	NA	44	siRNA24	1814843	0
UGGAUUUUUAUUGGUGUGGUUGGC	2	dca-b2.0r1-18447	NA	41	siRNA24	1814844	0
AGACCGAGGGCUUGUGUACGAU	2	sol-b1r1-28104	NA	40	siRNA24	1814845	0
UUUACCCGUCGUUAUUAGGUUGUA	2	sol-b1r1-28616	NA	40	siRNA24	1814846	0
GUUAACUUGCCGGAAAAUGAAUU	2	sol-b1r1-28872	NA	40	siRNA24	1814847	0
GUUUUGUGAGGGGUUCUUGAGCCU	2	sbi-b3.0r1-19430	NA	6	siRNA24	1814848	0
AUUGAGAUAUGGUCUAUGGCGAUU	2	mac-b2r1-17130	NA	25	siRNA24	1814849	0
UAUACGAUCUAUGGGAUGUUAGAU	2	mac-b2r1-17390	NA	25	siRNA24	1814850	0
AAUUUGGGGGUGGGGGGGAAACGG	2	ccm-b0.1r1-48074	NA	45	siRNA24	1814851	0
CGAGAGAAACGUAGGAAGUAGU	2	atr-b1r1-41565	NA	46	siRNA24	1814852	0
UUUGCCAAACUUACAAUCUGAUC	2	ccm-b0.32r1-45101	NA	44	siRNA24	1814853	0
ACUAAAACACUAGUCCAUAAAGCU	2	osa-b1.0r1-133175	NA	1	siRNA24	1814854	0
AAGUGCAUCUCAUGAACAGAACGU	2	sol-b1r1-31688	NA	40	siRNA24	1814855	0
GUGUUGUAGCUCCGGUUGGACCU	2	sol-b1r1-31944	NA	40	siRNA23	1814856	0
GAUUCUUUGUACUCCCUCCGGUC	2	ccm-b0.32r1-46125	NA	44	siRNA24	1814857	0
CAACGUACAUGGGACUUGGUA	2	ccm-b0.1r1-50634	NA	45	siRNA24	1814858	0
UAGCAGUAGAUAAUUUCUGAUUCU	2	cpa-b0.4r1-14201	NA	42	siRNA24	1814859	0
UUUGUUUUUUUGACGUAGGAACCC	2	dca-b2.0r1-24847	NA	41	siRNA24	1814860	0
AUUAAGCCUGUAAUCUAUGGAUU	2	stu-b4.04r1-18745	NA	15	siRNA24	1814861	0
GCAGACACAGUUGCAUUGAGCCCU	2	ccm-b0.1r1-119754	NA	45	siRNA24	1814862	0
CAGCACAUGAACGAGCGAACCCU	2	sol-b1r1-36808	NA	40	siRNA24	1814863	0
AAAAUCCGAUUGAACUGUUGCGAU	2	ccm-b0.32r1-116525	NA	44	siRNA24	1814864	0
AUUUAGGCCCUGACGCCCUGUU	2	sol-b1r1-39112	NA	40	siRNA24	1814865	0
AUGAGAGCGGUAGAUCGUGGUGGC	2	ccm-b0.32r1-54061	NA	44	siRNA24	1814866	0
UCCCGGGCAUUCCUCUGAUCGC	2	ccm-b0.1r1-60106	NA	45	siRNA24	1814867	0
AAGCCUGAAAGGUAUGCAACUCUU	2	mac-b2r1-30773	NA	25	siRNA24	1814868	0
CGAAUCCGGAUUAACCCUAAUCA	2	sol-b1r1-43976	NA	40	siRNA24	1814869	0
AUCAUGUUUUACUUACACUCACCU	2	ccm-b0.1r1-127178	NA	45	siRNA24	1814870	0
GAGUAAACCAGUAGAAAUAAAUU	2	ccm-b0.32r1-58413	NA	44	siRNA24	1814871	0
ACAUGUUUGGAUUGAGGGUAAUGU	2	sol-b1r1-45256	NA	40	siRNA24	1814872	0
CAAUUCUGUGAGCUUUAAUUCUUG	2	ccm-b0.32r1-124973	NA	44	siRNA24	1814873	0
ACUCAACGGCUAGUUUUUGGGAUU	2	sol-b1r1-46024	NA	40	siRNA24	1814874	0
AGCGAAUCAUCGGUGCGAACGGCG	2	cpa-b0.4r1-26564	NA	42	siRNA24	1814875	0
AUUAUAAAAAUCCUAAGGACCAGU	2	ccm-b0.1r1-129482	NA	45	siRNA24	1814876	0
AACGGAGAAACAAUAGAGCUUUCC	2	ccm-b0.32r1-125741	NA	44	siRNA24	1814877	0
AUCUGAAUGCCAUAUCCGAAAUCU	2	tcc-b1.1r1-1518	NA	20	siRNA24	1814878	0
ACGCACGACUGGUAUACGAAAGGU	2	hvu-b1r1-18050	NA	5	siRNA24	1814879	0
UAAGGUAAAGUAGAGAUCCGACA	2	ccm-b0.1r1-65738	NA	45	siRNA24	1814880	0
AUUCUUGUCACGGACGACGGU	2	cpa-b0.4r1-28624	NA	42	siRNA21	1814881	0
AAUUAAAACAAUAAUGAUGGAAGU	2	ccm-b0.1r1-66506	NA	45	siRNA24	1814882	0
AGCCUUCUGGACGGACUUGUGUAGC	2	ccm-b0.32r1-129837	NA	44	siRNA22	1814883	0
