## SupplementalTableS4 for "Integrated annotations and analyses of small RNA-producing loci from 47 diverse plants": Supplemental_Table_S4.tsv (part 164 of 164)

Supplemental Table S4. Grouping of small RNA loci into putative families based on sequences of most abundant sRNA sequence
CACUUUAUGAGAACUUGGCCGG	2	ccm-b0.32r1-30295	NA	44	siRNA24	1814884	0
CACUUUAUGAGAACUUGGCCGG	2	ccm-b0.1r1-134090	NA	45	siRNA24	1814884	0
AGGAAACUAGAGUUGUGUUAAUUU	2	sol-b1r1-51144	NA	40	siRNA23	1814885	0
GCAGACUACGGAAGAAAGGUUUAC	2	bna-b1r1-58773	NA	30	siRNA24	1814886	0
AAAAUCAAAACAAUAAGGAGACGU	2	sol-b1r1-51400	NA	40	siRNA24	1814887	0
UUUUUUCUCUUGGGUGGAAGCUCU	2	tcc-b1.1r1-6126	NA	20	siRNA24	1814888	0
AGGGUGUGUAACGAUCUUUAUUAC	2	tcc-b1.1r1-6382	NA	20	siRNA24	1814889	0
CAGGCCUGCGAAAGAGCAAUGU	2	ccm-b0.1r1-135370	NA	45	siRNA24	1814890	0
UAGUCGUGGCGAUGGAGAAAGUG	2	ccm-b0.32r1-67117	NA	44	siRNA24	1814891	0
CAAGGACCAACAUCUUACUUGU	2	ccm-b0.32r1-132653	NA	44	siRNA24	1814892	0
GGGGCUCGAACCUGGGUGAACUUU	2	ccm-b0.1r1-137162	NA	45	siRNA24	1814893	0
CCAACGGGACCUUUUUCGGACC	2	ccm-b0.32r1-67885	NA	44	siRNA22	1814894	0
CGUAGAAUCCAUGUAGAGUUUGAU	2	ccm-b0.32r1-133421	NA	44	siRNA24	1814895	0
CCGAUCCGAUCCGAUAUUUUAGCU	2	ccm-b0.1r1-72906	NA	45	siRNA24	1814896	0
CUGACUUUGGACAUUAUGUGAUU	2	tcc-b1.1r1-10990	NA	20	siRNA24	1814897	0
CACCCAUUCCCCAACACCCACU	2	ccm-b0.1r1-9930	NA	45	siRNA24	1814898	0
AAAGGAACCGGUUCUGAUAUGGGC	2	atr-b1r1-8029	NA	46	siRNA24	1814899	0
AUUAUUGGUUUCGGAUCUAAUCGG	2	ccm-b0.1r1-81866	NA	45	siRNA24	1814900	0
UAAAGGUUUGACGCGGAGGGAGUG	2	ccm-b0.1r1-17610	NA	45	siRNA24	1814901	0
AUGAUGUUAAUGCUUCCCUUCUUG	2	sol-b1r1-712	NA	40	siRNA24	1814902	0
ACUCCAUCUGUUCCUCAAUGUUCU	2	sol-b1r1-2249	NA	40	siRNA24	1814903	0
AGGGACAAAAAUGACC	2	ccm-b0.32r1-16174	NA	44	siRNA24	1814904	0
CUGAUCUGAUCUGAUCUGGACUU	2	sol-b1r1-2761	NA	40	siRNA24	1814905	0
GAUACUGGAUUCAUGAAUACUGCA	2	atr-b1r1-14686	NA	46	siRNA24	1814906	0
AGAUAUCAGAUAUGUGUGGCAAUA	2	sol-b1r1-4297	NA	40	siRNA24	1814907	0
AUGAUUUUAAGGUGGAACCUCCUA	2	sol-b1r1-5065	NA	40	siRNA24	1814908	0
ACAGGCAUUGGGAGCAGAAAUAUA	2	ppe-b2.0r1-26334	NA	22	siRNA22	1814909	0
CCCUUUGGAACUUGUGAACUGU	2	ccm-b0.32r1-86062	NA	44	siRNA22	1814910	0
ACUGGAAAAAAUUCAAAGAACUGG	2	ccm-b0.32r1-86830	NA	44	siRNA24	1814911	0
AAGGGCUUUAUUUGAAAAUAGUGU	2	ccm-b0.32r1-88110	NA	44	siRNA24	1814912	0
ACGGAGUCUUUCUCUGAUGAGAUG	2	atr-b1r1-19806	NA	46	siRNA24	1814913	0
AAUAGAUUACCUUGUCCCCAAUUA	2	bna-b1r1-82443	NA	30	siRNA24	1814914	0
UUGGAAGAUUUUGAUUGGCACUCA	2	dca-b2.0r1-784	NA	41	siRNA24	1814915	0
UUGAAAAUAGUUCGGAAAGAUAUG	2	atr-b1r1-21854	NA	46	siRNA24	1814916	0
AAAAGGACCACGGUAGACUCAGAC	2	ccm-b0.32r1-25134	NA	44	siRNA24	1814917	0
AAAUUGUAUAUGUGGCAUCUAGGU	2	dca-b2.0r1-3088	NA	41	siRNA24	1814918	0
UUGUGGUACAUACUCUGCUUUG	2	ccm-b0.1r1-95947	NA	45	siRNA22	1814919	0
AACUUCUCUAUCAGAACUUGUACU	2	dca-b2.0r1-4112	NA	41	siRNA24	1814920	0
AAGAUCUGUAGAUCUAUACCUUGA	2	ccm-b0.1r1-96459	NA	45	siRNA24	1814921	0
UGAGUUGUAUAGAUUGAAGGUUA	2	sol-b1r1-13513	NA	40	siRNA23	1814922	0
UGAUUGUAGUACUCUUGUGCU	2	dca-b2.0r1-4368	NA	41	siRNA21	1814923	0
AGGUUCCUUGUAUGGACUGGUGCU	2	sol-b1r1-15561	NA	40	siRNA24	1814924	0
UCGGGUGGCUAUUGUAGACAGAGA	2	mac-b2r1-3724	NA	25	siRNA24	1814925	0
UGUGGGAGCCAGAGUCGCUGA	2	tae-b1r1-52130	NA	3	siRNA21	1814926	0
GAUUCUUGUAGAUAUACCACA	2	mac-b2r1-5018	NA	25	siRNA24	1814927	0
GCGACGCUGCUGGGACGUGUGUA	2	sol-b1r1-17865	NA	40	siRNA24	1814928	0
CGACGAGGAUUGUGGCUAUCUCCA	2	ccm-b0.1r1-36043	NA	45	siRNA24	1814929	0
GCGUGCACGGGACCUAAUCUGGUU	2	sol-b1r1-19145	NA	40	siRNA24	1814930	0
ACUUUUGCUGACUGUGUAUUCCAC	2	dca-b2.0r1-10000	NA	41	siRNA24	1814931	0
AGUGAGAACACAAAUGGAUUCUG	2	mpo-b3.0r1-10648	NA	49	siRNA23	1814932	0
ACGCCGACACCUGGACACGUGU	2	dca-b2.0r1-11280	NA	41	siRNA24	1814933	0
UCAUACGUCUAAUGUACUGACU	2	ccm-b0.1r1-38091	NA	45	siRNA24	1814934	0
AUGAAGCGGGUCACGGAUCGGGUU	2	sol-b1r1-21449	NA	40	siRNA24	1814935	0
UCAGAUGCAGUAGUACAUGGGACG	2	cpa-b0.4r1-2620	NA	42	siRNA24	1814936	0
AAAUAGGGAAUUGCAUUGGGC	2	dca-b2.0r1-13840	NA	41	siRNA24	1814937	0
CGUUGCUCCGGGUUUUACUUUUGG	2	sol-b1r1-24265	NA	40	siRNA24	1814938	0
GAUUGGAGUAGAAUGGCCCGG	2	mpo-b3.0r1-16280	NA	49	siRNA21	1814939	0
AAGGACAUUUUUGGAAAUUCAAUG	2	ccm-b0.32r1-105518	NA	44	siRNA24	1814940	0
AUAUUGGAAUCUACAAGGAGACGG	2	ccm-b0.1r1-44491	NA	45	siRNA24	1814941	0
AUAACGGGUGGACAGACUUGACAU	2	dca-b2.0r1-17936	NA	41	siRNA24	1814942	0
ACAGUAGACUAGUGGCGGAACCAG	2	dca-b2.0r1-18192	NA	41	siRNA24	1814943	0
CUAUUCACCUGGUCUAGUCUGAAU	2	sol-b1r1-27593	NA	40	siRNA24	1814944	0
UGCCUGUACGGUUGCAACUUUAGC	2	ccm-b0.32r1-41262	NA	44	siRNA24	1814945	0
AUGUGGUGUAGAAUUGAAUU	2	dca-b2.0r1-19984	NA	41	siRNA24	1814946	0
AUAUGAGAUAUCCGCUGAAGC	2	mac-b2r1-17131	NA	25	siRNA24	1814947	0
AAAAUGAAUAAAGCGGAUCCGUG	2	sol-b1r1-30153	NA	40	siRNA24	1814948	0
AAUCCAAGGCUCCACUAAGACUCC	2	sol-b1r1-31433	NA	40	siRNA24	1814949	0
AGAGAAUAAAGAACAAACAGAGCU	2	ccm-b0.32r1-45102	NA	44	siRNA24	1814950	0
UAGAAGUACGUGUCAAAAAGGAAC	2	dca-b2.0r1-23056	NA	41	siRNA24	1814951	0
AGGAGGAAGUUGCUUACCUAGGGU	2	sol-b1r1-32713	NA	40	siRNA24	1814952	0
AUAAACACAAGAAUUUUGACCUCG	2	ccm-b0.32r1-112174	NA	44	siRNA24	1814953	0
AUGUGUAGUAAACAUCUGGCACCC	2	dca-b2.0r1-24592	NA	41	siRNA24	1814954	0
GUUAAGGAAAUGAAUCGACUCGGU	2	ccm-b0.1r1-116939	NA	45	siRNA24	1814955	0
AAUUUAUCUCGUGUCAUGGACAGA	2	dca-b2.0r1-24848	NA	41	siRNA24	1814956	0
AGAGACUGUGGAGUAUGGAAAUUG	2	ccm-b0.32r1-48942	NA	44	siRNA24	1814957	0
ACGCACGCGGAAGUUUUGAUGGAU	2	sol-b1r1-35529	NA	40	siRNA24	1814958	0
AACUGCAUGAACGAGGUUUGAGCC	2	ccm-b0.32r1-49454	NA	44	siRNA24	1814959	0
AUAAAGUAGAGAGAGAAAGAGAGC	2	dca-b2.0r1-26640	NA	41	siRNA24	1814960	0
UAUUUCGAACUCAACUUAAAAUG	2	mac-b2r1-23575	NA	25	siRNA24	1814961	0
AUGAAUACGAAAAAAUAAAGGAAU	2	sol-b1r1-36297	NA	40	siRNA24	1814962	0
AUCUGGUCGGGACAAAGAUGUGCC	2	ccm-b0.1r1-54731	NA	45	siRNA24	1814963	0
CAACAUAGCAGCUGUACGGAACA	2	sol-b1r1-39113	NA	40	siRNA24	1814964	0
CUCAAAUAAUGAUAGUCUGCCU	2	ccm-b0.1r1-122827	NA	45	siRNA24	1814965	0
AAGACACAAUGGCCCACACCCACA	2	ccm-b0.1r1-57547	NA	45	siRNA24	1814966	0
ACAUGUGGAAGGUUAUCAUGAGCU	2	cpa-b0.4r1-20642	NA	42	siRNA24	1814967	0
AUCUCUUUGGUAUAACUCUUGUUU	2	sol-b1r1-41161	NA	40	siRNA24	1814968	0
GAUAACCGGAUCACGCAAAACGCA	2	hvu-b1r1-11646	NA	5	siRNA24	1814969	0
UUGGUACCGUCAGGAUGCGAUUC	2	ccm-b0.32r1-120878	NA	44	siRNA24	1814970	0
AACCUUGGGUCACUGAAUGAGCAU	2	mac-b2r1-29489	NA	25	siRNA24	1814971	0
AGGACCUCAACUCAACUUUCCGGC	2	sol-b1r1-42185	NA	40	siRNA24	1814972	0
CCCGGAGCAAGACUUGAAAAUC	2	ccm-b0.1r1-126411	NA	45	siRNA22	1814973	0
AUUCUAGGAACAUAUACAUAUAUU	2	sly-b2.5r1-48474	NA	14	siRNA24	1814974	0
GGUGUCCCCUUGAAUUACUAAAAU	2	sol-b1r1-43721	NA	40	siRNA24	1814975	0
GGGUAGAAUCUUUAGGUAUGUU	2	sol-b1r1-45513	NA	40	siRNA24	1814976	0
UGCGACGACGAUUUUAUGACCGAA	2	tcc-b1.1r1-495	NA	20	siRNA24	1814977	0
AAACUCUGAUAAUAAGACACUCCU	2	ccm-b0.32r1-125486	NA	44	siRNA24	1814978	0
AAAAUGGAAUAGCAAACUCGAUCU	2	ccm-b0.1r1-131787	NA	45	siRNA24	1814979	0
CCUGGACGAGCUGCUGCCGGA	2	hvu-b1r1-19076	NA	5	siRNA21	1814980	0
AUGUCAUGUCAAAAAAUAGUACUC	2	sol-b1r1-49353	NA	40	siRNA24	1814981	0
CGAGAACCGUCUGUAGAGUAAA	2	ccm-b0.1r1-132555	NA	45	siRNA24	1814982	0
AAGGCGAGUUUCUCUGGUAAUUCC	2	tcc-b1.1r1-4079	NA	20	siRNA24	1814983	0
GAUGAAGUGUCUUGGUAAACUUGC	2	tcc-b1.1r1-4335	NA	20	siRNA24	1814984	0
AUGUUCUUAGAUCCGGAGGGAGUA	2	ccm-b0.32r1-63534	NA	44	siRNA24	1814985	0
GGGAUGAUCGAUCGGGACGCGAGA	2	tcc-b1.1r1-5359	NA	20	siRNA24	1814986	0
GGGAUGAUCGGUCGGGACGCGAGA	1	tcc-b1.1r1-7173	NA	20	siRNA24	1814986	1
AAGAUUUUUAUAUACGCUGUUGAA	2	tcc-b1.1r1-6383	NA	20	siRNA24	1814987	0
GACGUGCUAGAACUGGCUUUUAAC	2	hvu-b1r1-22150	NA	5	siRNA24	1814988	0
ACAACUAGAAUUCAUGAUUAAGCA	2	ccm-b0.32r1-65838	NA	44	siRNA24	1814989	0
ACAACUAGAAUUCAUGAUUAAGCA	2	ccm-b0.1r1-25318	NA	45	siRNA24	1814989	0
AUUCCACUCGAACUGAUGCGACCU	2	sol-b1r1-52425	NA	40	siRNA24	1814990	0
GUAAUUGACGGGAUGUGAGCAUA	2	ccm-b0.1r1-135627	NA	45	siRNA24	1814991	0
AAUGUCACAUGUCAGCUCAUUGGA	2	ccm-b0.32r1-67374	NA	44	siRNA24	1814992	0
AUGCGUCCGUUUAAACUCCAAAUU	2	tcc-b1.1r1-9711	NA	20	siRNA23	1814993	0
GGCGACACGUAGGCUAUGAGUCAU	2	sol-b1r1-55241	NA	40	siRNA24	1814994	0
AUGCUGCGUUUGGAACUCAUGAUU	2	ccm-b0.32r1-70190	NA	44	siRNA24	1814995	0
CGUCUGUUCCAGUGUAUCGUCAUC	2	ccm-b0.1r1-9931	NA	45	siRNA24	1814996	0
AGGACUUAUCCUCAAGCUCGCUGC	2	ccm-b0.1r1-12747	NA	45	siRNA24	1814997	0
AAUUUUUGUGACCAGAGGACAAGA	2	bra-b1r1-15081	NA	32	siRNA24	1814998	0
GCAAAGUGGUCAACCGCACAGGGC	2	ccm-b0.1r1-80843	NA	45	siRNA24	1814999	0
CUUCCGGGUUAGUUAGGCACCU	2	ccm-b0.1r1-17099	NA	45	siRNA22	1815000	0
UCUCCCAUCUGCGUCUUUGAGC	2	ccm-b0.1r1-82891	NA	45	siRNA24	1815001	0
AGUGUCGUACUAAUUCUGCUGGUU	2	ccm-b0.32r1-80174	NA	44	siRNA24	1815002	0
AUUUGGGACGGAGGAGUAAUACUC	2	ccm-b0.32r1-81711	NA	44	siRNA24	1815003	0
ACUGAGUUGUUGUUAUUGUUGAUU	2	ccm-b0.1r1-85964	NA	45	siRNA24	1815004	0
ACGAUUCAUGAACAUCUAGUUUAC	2	sol-b1r1-3274	NA	40	siRNA24	1815005	0
CAACCGGACCGCUCCAGCGAC	2	ccm-b0.1r1-86988	NA	45	siRNA24	1815006	0
AGAACGAAUUGAUCUUGUAGGAU	2	atr-b1r1-15199	NA	46	siRNA21	1815007	0
AUAUGGUGUAGCUACUGUUUCAUA	2	atr-b1r1-16735	NA	46	siRNA24	1815008	0
ACUAAUUGUCGGUGAGUGUUGU	2	ccm-b0.32r1-86319	NA	44	siRNA24	1815009	0
AAUCGAACGGUCACUGAGAGAAAG	2	ccm-b0.32r1-88111	NA	44	siRNA24	1815010	0
AUUUGGACAAGUAAUUUGGGACGG	2	sol-b1r1-9162	NA	40	siRNA24	1815011	0
CAUUAUCCUUUGAACGCGAAUG	2	sly-b2.5r1-14344	NA	14	siRNA22	1815012	0
AACUCUCAACAGACGGAUGGGCAG	2	sol-b1r1-9418	NA	40	siRNA24	1815013	0
AAGACUAUAUAGGUGUUUCUCUGU	2	ccm-b0.1r1-92620	NA	45	siRNA24	1815014	0
AUUACGGGGUCCUGUGCAGAUUCU	2	sol-b1r1-9674	NA	40	siRNA24	1815015	0
UCGAGAACUUUGCUCCAUGAGGCA	2	mpo-b3.0r1-409	NA	49	siRNA23	1815016	0
AUCCCACGAAGUAAUCGGAUUCG	2	mpo-b3.0r1-1177	NA	49	siRNA24	1815017	0
UCGAUCGUACACUAAACAAAUA	2	dca-b2.0r1-1809	NA	41	siRNA24	1815018	0
GUUUCCAAUUGUGAACUCAUAGUC	2	sly-b2.5r1-147558	NA	14	siRNA24	1815019	0
UUAUUCCGGAUUCGGGCGAGUUUC	2	sol-b1r1-11466	NA	40	siRNA24	1815020	0
AAUCACUCGAUCGUUGGUCUGG	2	ccm-b0.1r1-31436	NA	45	siRNA22	1815021	0
UCUAGGAGUAGAAGCAAUAUUCAC	2	mac-b2r1-1148	NA	25	siRNA24	1815022	0
AAUAUGACUAUCAUUAUGGGACGU	2	sol-b1r1-14282	NA	40	siRNA24	1815023	0
UCGUCAUCAUUAGACCUUAUGGAC	2	ccm-b0.32r1-93743	NA	44	siRNA24	1815024	0
AAACUUUCUAAGUAUUGUUUGAGA	2	sly-b2.5r1-152175	NA	14	siRNA24	1815025	0
AACUUUAAAUUGAAUCUAUGGCUC	2	atr-b1r1-28511	NA	46	siRNA24	1815026	0
AGAGCAGCAUGACAGAUG	2	ccm-b0.1r1-101580	NA	45	siRNA24	1815027	0
AUUUGUUAUGACGAAGCUAGACA	2	ccm-b0.32r1-34095	NA	44	siRNA24	1815028	0
AUUUGUUAUGACGAAGCUAGACA	2	ccm-b0.1r1-99063	NA	45	siRNA24	1815028	0
GCGGCUCGACCUGGCCUGGAACGG	2	sit-b2r1-2871	NA	8	siRNA24	1815029	0
GAAUUUGUAUGGGUACUUUGAUGG	2	sol-b1r1-20682	NA	40	siRNA24	1815030	0
UUUGUCAACUGAAGUCGCGCGU	2	sit-b2r1-3384	NA	8	siRNA22	1815031	0
UUUACAGAUUAUGAGGCUCCAAGA	2	clt-b1r1-44208	NA	36	siRNA24	1815032	0
UUGGCAGAGAUUAGAUUGGGCAAU	2	ccm-b0.1r1-106188	NA	45	siRNA22	1815033	0
AUUGUAUGGUGCAUGAUUGUUUGU	2	ccm-b0.32r1-102447	NA	44	siRNA24	1815034	0
AUAGAGAUCGUAUACUGGGCAU	2	mac-b2r1-11464	NA	25	siRNA24	1815035	0
AAUCUAUGUUCAUUCUGUUCACCU	2	sol-b1r1-25290	NA	40	siRNA24	1815036	0
AGAUGCCGACUGCUGUGCUUGGUC	2	sbi-b3.0r1-16089	NA	6	siRNA24	1815037	0
AUGGGUCAGAUCUUAACAUUCCUG	2	sol-b1r1-26058	NA	40	siRNA24	1815038	0
AUAGCUCUCUGACCCAACGAGGAG	2	ccm-b0.32r1-40239	NA	44	siRNA24	1815039	0
AAUAUGUGAUUAUGCCUCGGCUGU	2	dca-b2.0r1-17425	NA	41	siRNA24	1815040	0
CAUCGGUGAUCUGUGGUGGCACA	2	ccm-b0.1r1-44236	NA	45	siRNA24	1815041	0
CAGAUUUUUCAGACCUAGCCCUC	2	ccm-b0.32r1-41263	NA	44	siRNA24	1815042	0
UUGCCUGGACGCCGUAGACAUACC	2	ccm-b0.1r1-110796	NA	45	siRNA22	1815043	0
AGACUGUAGGAGGUGCAGAUGGC	2	mpo-b3.0r1-18329	NA	49	siRNA23	1815044	0
UUCUAGCUUGUCCUCGAUCUGUGA	2	sol-b1r1-28618	NA	40	siRNA24	1815045	0
ACAUCCACUUUUCUUAGACUGUGU	2	dca-b2.0r1-19473	NA	41	siRNA24	1815046	0
UCAUGUAUACUGAACAAUGAGCCU	2	ccm-b0.32r1-42543	NA	44	siRNA24	1815047	0
CAACGUGGAUUGGUGACACCCA	2	ccm-b0.32r1-108847	NA	44	siRNA22	1815048	0
AAAAGACUUAAAACCUGGAAGAGG	2	ccm-b0.1r1-47308	NA	45	siRNA24	1815049	0
CGGCACACCUUUGAUAUUAGUUAG	2	ccm-b0.1r1-112844	NA	45	siRNA24	1815050	0
ACUAGUUGAUGCUUUGUAACACUA	2	sly-b2.5r1-35387	NA	14	siRNA24	1815051	0
GGUAUGUCUCACGACUAGCUCGAU	2	mac-b2r1-19968	NA	25	siRNA24	1815052	0
UCGCGGUCUGUUAUGUUUUUACA	2	sol-b1r1-32714	NA	40	siRNA24	1815053	0
CCGACAUGAACCUGAAUCUGAUGU	2	sol-b1r1-33226	NA	40	siRNA24	1815054	0
UCCGUCAGAGUCGGAGUUGCGUCG	2	hvu-b1r1-3452	NA	5	siRNA24	1815055	0
UAUCCGAUCUCUACUGGAACU	2	dca-b2.0r1-24337	NA	41	siRNA24	1815056	0
UGAUAAAUGAUCAAAACGCUAGAC	2	dca-b2.0r1-24593	NA	41	siRNA24	1815057	0
GCUUCGGUUAACCUGUAGAGAAGA	2	cpa-b0.4r1-14203	NA	42	siRNA24	1815058	0
AGACCUUAUGAUCACGAAGAGAAU	2	sol-b1r1-35018	NA	40	siRNA23	1815059	0
CUCGCGUCGGCGACCGGAGACUCG	2	dca-b2.0r1-25873	NA	41	siRNA24	1815060	0
AGCGGGAGCUGUAUUGACGUG	2	mac-b2r1-22541	NA	25	siRNA24	1815061	0
CUUAUAUAAUCGUACUGGCAUCGU	2	sol-b1r1-35530	NA	40	siRNA24	1815062	0
AGGGGUAUGGGAACGGUCAU	2	cpa-b0.4r1-16519	NA	42	siRNA24	1815063	0
AGAAGUGUCUCUCAGCUAU	2	sol-b1r1-37322	NA	40	siRNA23	1815064	0
AUCCAGUAGAACAACCCUUAACCC	2	ccm-b0.32r1-117039	NA	44	siRNA24	1815065	0
UCUGAGGGCAAUUGAUUAAGAU	2	ccm-b0.1r1-55756	NA	45	siRNA24	1815066	0
ACAUAUUUAGGACUCAUAUUAGGU	2	sol-b1r1-39370	NA	40	siRNA24	1815067	0
CCUAUUGGGCGCGCCA	2	ccm-b0.32r1-53295	NA	44	siRNA22	1815068	0
AAGCUUGAGAUGACUCUACUUGAG	2	mac-b2r1-27438	NA	25	siRNA24	1815069	0
AAGGAUGCUCAUGAUAUUGGAACC	2	ccm-b0.1r1-123340	NA	45	siRNA24	1815070	0
CUUUCACCAAGGUGCAUUCUCACA	2	ccm-b0.1r1-124108	NA	45	siRNA24	1815071	0
AAGAACUCCUUCAUCACCGCCAUA	2	ccm-b0.1r1-125132	NA	45	siRNA24	1815072	0
UCAAUCCGAAUGAUCCUGGCU	2	mac-b2r1-30263	NA	25	siRNA24	1815073	0
UGUCUCUAUGCGCUUGGAAAGAUG	2	ccm-b0.1r1-63180	NA	45	siRNA22	1815074	0
CCUAGGUCCGGCGCGGCACUCG	2	ccm-b0.32r1-125743	NA	44	siRNA24	1815075	0
GAUGUGUGACCCGAUAGAGAACU	2	tcc-b1.1r1-1520	NA	20	siRNA24	1815076	0
CACCAAAGCCCACAUCAACACC	2	ccm-b0.32r1-126255	NA	44	siRNA24	1815077	0
UAAAAUGAUGUCAUGACUGGUUU	2	tcc-b1.1r1-2032	NA	20	siRNA23	1815078	0
UAAAUUUGAACUGCACUUUGGC	2	ccm-b0.32r1-126767	NA	44	siRNA24	1815079	0
AGUUUGUAUCCCGCAGUUUUGCAU	2	ccm-b0.32r1-61487	NA	44	siRNA24	1815080	0
UUCGAUCCUUAUUAAGACUCCACU	2	ppe-b2.0r1-3220	NA	22	siRNA24	1815081	0
AUUUGAUGAUUCUAACCGCUAACC	2	ccm-b0.32r1-129071	NA	44	siRNA24	1815082	0
AUGAGACAACAUUCAUGAUUUGU	2	ccm-b0.1r1-134092	NA	45	siRNA22	1815083	0
ACAGGAGUUAAGUGUGGUCGUAGC	2	tcc-b1.1r1-5616	NA	20	siRNA24	1815084	0
CCGAUUUGGUCAAGAAUAAUUCAAC	2	ccm-b0.1r1-134604	NA	45	siRNA24	1815085	0
AUCGUGUAACUGUGUCUAUAUAAC	2	tcc-b1.1r1-6128	NA	20	siRNA24	1815086	0
CGGGUUAAGUUUCUCGCUGGAUA	2	ccm-b0.1r1-135372	NA	45	siRNA24	1815087	0
GAAAGACGAACGUUGUAGUUGA	2	tcc-b1.1r1-7152	NA	20	siRNA22	1815088	0
CUCGCCGGAACUCCCUCCCUUG	2	ccm-b0.32r1-66607	NA	44	siRNA24	1815089	0
CUCGCCGGAACUCCCUCCCUUG	2	ccm-b0.1r1-20184	NA	45	siRNA24	1815089	0
UGGAAUAUUGUCCACUCCUUGU	2	ccm-b0.1r1-136908	NA	45	siRNA22	1815090	0
AAACAACAGAUUGAUCGUCAAUUU	2	ccm-b0.32r1-68911	NA	44	siRNA24	1815091	0
AAACCAUAGACCGAUUGAAAGCCU	2	ccm-b0.32r1-69423	NA	44	siRNA22	1815092	0
UUUCCAUCUCGCCAUCUAACUCU	2	tcc-b1.1r1-11248	NA	20	siRNA24	1815093	0
ACUGACAUGGCGUAACUGGUAAGU	2	bna-b1r1-64428	NA	30	siRNA24	1815094	0
ACACUGACCGGAUUGUUACAUGCU	2	atr-b1r1-2399	NA	46	siRNA24	1815095	0
UUUCGUCGCUGGUUUGUAGUCGCU	2	ccm-b0.1r1-75724	NA	45	siRNA24	1815096	0
AAAGCUACAAAUAUAAUGACAUCG	2	atr-b1r1-3167	NA	46	siRNA24	1815097	0
GGGGGAAGAAGAAAGGGAAGA	2	sly-b2.5r1-2019	NA	14	siRNA21	1815098	0
UGGGAACCGGCUGAAGUGCUCC	2	ccm-b0.1r1-80332	NA	45	siRNA24	1815099	0
UGAAAUCAUCUAGGGCUCGGA	2	ccm-b0.32r1-11311	NA	44	siRNA24	1815100	0
AUUGAAGACUGCAGGACCAUCAGC	2	ccm-b0.1r1-81612	NA	45	siRNA24	1815101	0
UAUGUGUAGAAGAUGUAGACAAAG	2	atr-b1r1-9823	NA	46	siRNA24	1815102	0
UACCCCCUGUUGGAUCAAGCCU	2	ccm-b0.32r1-78895	NA	44	siRNA22	1815103	0
AUCUUGAUGUCGAAUGCCUUGGCU	2	ccm-b0.1r1-82892	NA	45	siRNA24	1815104	0
UACGGAGCCGGAAAAAAGGGAUC	2	ccm-b0.32r1-13615	NA	44	siRNA24	1815105	0
CAUAUUCUAUUAUAUCCACCACA	2	sol-b1r1-970	NA	40	siRNA24	1815106	0
AAAAUCUGUGUUUCUGAUGGAGAC	2	sly-b2.5r1-6646	NA	14	siRNA24	1815107	0
AUUUUUGGAUAUCAGAUAUGUGUG	2	sol-b1r1-2507	NA	40	siRNA24	1815108	0
AGCCGAUCCAGGUCUCGCGAAUC	2	ccm-b0.1r1-85709	NA	45	siRNA24	1815109	0
ACGCCAUAAACGGUGCUCGGAUA	2	ccm-b0.1r1-20429	NA	45	siRNA24	1815110	0
AAAGAUCGAUGUCCCUACUAUACU	2	atr-b1r1-13920	NA	46	siRNA24	1815111	0
GCGAGGAUCUCAAACUCAUGCACGU	2	ccm-b0.1r1-86733	NA	45	siRNA22	1815112	0
CGACUUUCUUCAUUGGCACCUC	2	ccm-b0.1r1-87245	NA	45	siRNA22	1815113	0
UUCGAGCCGAGCUGAGGAUAACUC	2	sol-b1r1-4555	NA	40	siRNA24	1815114	0
AAUCUGUGUGCUUUUUCCAUUAUU	2	sol-b1r1-5323	NA	40	siRNA24	1815115	0
UUUGUCGGGUUGUAUCGUGCCGUG	2	sol-b1r1-6347	NA	40	siRNA24	1815116	0
GCAAGCGUGUCCAGACAAAACUUU	2	sol-b1r1-7883	NA	40	siRNA24	1815117	0
UGGAUAUGACCCCUUGAACUCCA	2	sol-b1r1-10187	NA	40	siRNA24	1815118	0
AGCCGGGUUUCAAGUCGUUACAGU	2	ccm-b0.32r1-24624	NA	44	siRNA24	1815119	0
GUGGUAACAAUGACCUGAGUU	2	sol-b1r1-13259	NA	40	siRNA24	1815120	0
AAACUGAACCGAACUGCAAUAAUA	2	dca-b2.0r1-4114	NA	41	siRNA24	1815121	0
ACACGAUUGCUCGUUAGGAAGUU	2	ccm-b0.1r1-30925	NA	45	siRNA24	1815122	0
AGAUAAUCACACGAUCUACGACUG	2	mac-b2r1-1149	NA	25	siRNA24	1815123	0
AGAGGACUGGGUGCUCAACAACGA	2	ccm-b0.1r1-97229	NA	45	siRNA22	1815124	0
AGUAUUCUAUCAAAACCUGUGUCC	2	sol-b1r1-14283	NA	40	siRNA24	1815125	0
AACGUCCCAGUGUUGAUUUUGAAG	2	sbi-b3.0r1-4764	NA	6	siRNA24	1815126	0
AUCAAUUAGUUAAGCACCUGAACU	2	sol-b1r1-15307	NA	40	siRNA24	1815127	0
GAUGGUGGAUGGUGAUGAUGAUA	2	ccm-b0.32r1-28976	NA	44	siRNA24	1815128	0
AAGCUAUUCCCCUCAACGACACU	2	ccm-b0.1r1-33229	NA	45	siRNA24	1815129	0
ACGGACGAGACUUCUGUCGACAGA	2	ccm-b0.1r1-33741	NA	45	siRNA24	1815130	0
UCGGUUCAACAAAUUCUAUGUU	2	ccm-b0.32r1-30768	NA	44	siRNA22	1815131	0
AGCGGAUUGCCUUUUUAUUUAGCA	2	sol-b1r1-17867	NA	40	siRNA24	1815132	0
CCAUUUUGUUGUGCUGUACGUA	2	ccm-b0.1r1-101325	NA	45	siRNA24	1815133	0
AGACUGACAUACCUGAGGUUCCUCU	2	atr-b1r1-29536	NA	46	siRNA24	1815134	0
UUGAAUAAGAGAGACUUGAAGCCU	2	ccm-b0.32r1-99120	NA	44	siRNA22	1815135	0
UAUUAUUCCAGACGGCACACUC	2	ccm-b0.32r1-99632	NA	44	siRNA22	1815136	0
CUACAAAGGCUUCAACAAGGACGU	2	mac-b2r1-7858	NA	25	siRNA24	1815137	0
GUCUCGCUCAGCGUCUUCGCC	2	osa-b1.0r1-56438	NA	1	siRNA21	1815138	0
CUAUGGACGAGGACAAGGACGU	2	ccm-b0.32r1-34864	NA	44	siRNA22	1815139	0
AAAGUAGAUGGUAUCAAUCUGAAG	2	pvu-b1.0r1-39851	NA	10	siRNA24	1815140	0
GGACGACAGAGGAUAAGCUCUCA	2	dca-b2.0r1-12562	NA	41	siRNA24	1815141	0
UUUCAAUGUGGGACAAACAACAUU	2	dca-b2.0r1-12818	NA	41	siRNA24	1815142	0
GCCGACGUGAGGCGGCGGUGUGGA	2	ccm-b0.1r1-39629	NA	45	siRNA22	1815143	0
AUUGAAAGAAGAGAUGGACAAGU	2	dca-b2.0r1-13330	NA	41	siRNA24	1815144	0
AGAGAAAUUUUGAAUCCAGAGGGU	2	ccm-b0.1r1-105933	NA	45	siRNA24	1815145	0
CGUGUUUUCAAGUCUGGUCAAG	2	sly-b2.5r1-93648	NA	14	siRNA22	1815146	0
UCUUAUCUAGGGAAGUAUGACGGU	2	mac-b2r1-10949	NA	25	siRNA24	1815147	0
CAGGGUGUUGGAUUGGAGGAC	2	mpo-b3.0r1-14490	NA	49	siRNA21	1815148	0
AAUAGAAGGAUGAACACACUUAGA	2	ccm-b0.1r1-41933	NA	45	siRNA24	1815149	0
ACCCGACUGGUUGAAAAUCAUUGU	2	sol-b1r1-24523	NA	40	siRNA24	1815150	0
AGUGAGGCUCGGCUACGUGUUCGU	2	dca-b2.0r1-15378	NA	41	siRNA24	1815151	0
CGGGUUCGAAACGUAGAGACUGUG	2	dca-b2.0r1-15890	NA	41	siRNA24	1815152	0
AAAAGCGCUGGACAUAUUAAAACU	2	dca-b2.0r1-16146	NA	41	siRNA24	1815153	0
ACGAUCUGAAUGUAACACUUUGAU	2	ccm-b0.1r1-108493	NA	45	siRNA24	1815154	0
CUAUUUCUCUGGACCAAGUAGAAU	2	dca-b2.0r1-16658	NA	41	siRNA24	1815155	0
ACCCGUAAGGAGAGCGCCACGUGU	2	sol-b1r1-26059	NA	40	siRNA24	1815156	0
AACCGCGUGACGUCGAACCGUCGG	2	ccm-b0.32r1-105520	NA	44	siRNA24	1815157	0
GUAAGUCACUCGGUUGUCUGACGG	2	sol-b1r1-27083	NA	40	siRNA24	1815158	0
AAGGAAAAUGCUAGAGUACCAUC	2	ccm-b0.32r1-41008	NA	44	siRNA24	1815159	0
CAAGAUGAGUAUGAGAAGAAC	2	ccm-b0.32r1-42544	NA	44	siRNA24	1815160	0
ACGGAGUAGAAUAAAGUUUGUAAC	2	ccm-b0.1r1-46541	NA	45	siRNA24	1815161	0
AAGGAUAAAGAGAUAGGGUCAUU	2	ccm-b0.32r1-108336	NA	44	siRNA24	1815162	0
AGAGGUGGAGGGCCAAAAGAGAAU	2	ccm-b0.1r1-47821	NA	45	siRNA22	1815163	0
UACGAAUGUGCAUCCAAUUUAAAU	2	sly-b2.5r1-35388	NA	14	siRNA24	1815164	0
UUUUGGAAUAGAAAACAACAUGU	2	dca-b2.0r1-21266	NA	41	siRNA22	1815165	0
AGUUUAACGUUGCCCAAAACCCGU	2	sol-b1r1-31179	NA	40	siRNA24	1815166	0
CAGGUCGAGACAUCACGCUUUCAG	2	ccm-b0.32r1-110384	NA	44	siRNA22	1815167	0
AUUCUUUGCACCGACCGUGGAACC	2	ccm-b0.1r1-114381	NA	45	siRNA24	1815168	0
AGUAUAAGAUUGUUGAUGUCAGC	2	sol-b1r1-32203	NA	40	siRNA24	1815169	0
UGAGGAUCCGAGAAGAAGGGCU	2	ccm-b0.1r1-116429	NA	45	siRNA24	1815170	0
GUUGUAGAAGAUACUGAAGUGGGA	2	ccm-b0.32r1-112944	NA	44	siRNA24	1815171	0
CCUUUUGAAAUCUUGACAGUAUU	2	sol-b1r1-34251	NA	40	siRNA24	1815172	0
AUUUGUGUCGGCAUUAGUGCAGUU	2	mac-b2r1-24092	NA	25	siRNA21	1815173	0
AUUUAAACUACCAUCAUGUCAUUC	2	csa-b2r1-64087	NA	35	siRNA24	1815174	0
CACCUGGCCGGACGGCAGCUGC	2	cpa-b0.4r1-18069	NA	42	siRNA21	1815175	0
ACAGGUACCUCGAUGGCAAUCUCU	2	sol-b1r1-38859	NA	40	siRNA24	1815176	0
AUUGUCGUCAUCGCUUGAAGCCU	2	ccm-b0.1r1-125389	NA	45	siRNA22	1815177	0
AUUGUUGGAGUAUGACAAAGUUGU	2	ccm-b0.32r1-122672	NA	44	siRNA24	1815178	0
UCCCCUUCUCGCAUUUGCUCAA	2	ccm-b0.32r1-123184	NA	44	siRNA22	1815179	0
AAAUUACAAAAACAAAUCGUUGCC	2	ccm-b0.32r1-58416	NA	44	siRNA24	1815180	0
AGGUAGCUGCAACAACUUGGCUAG	2	osa-b1.0r1-81147	NA	1	siRNA24	1815181	0
CCCGGGACGUUGCUCCAACCUU	2	ccm-b0.1r1-63181	NA	45	siRNA22	1815182	0
GGAGUAGUUUUGGCCUGGGAAGUA	2	ccm-b0.1r1-128717	NA	45	siRNA24	1815183	0
CGGAACGGAUCGGAUUGGGUCGGAUUUUUU	2	sol-b1r1-46283	NA	40	siRNA24	1815184	0
UCUGUAGGUGUCUUU	2	sol-b1r1-47051	miR623	40	siRNA24	1815185	0
AGAUCCCGUAGUUCUUACUCUAGA	2	ccm-b0.1r1-132301	NA	45	siRNA24	1815186	0
GUCACGAACUCAGACUUAGUCUUG	2	tcc-b1.1r1-3825	NA	20	siRNA23	1815187	0
ACUGGAAACUGAAAGCGAUACU	2	sol-b1r1-49355	NA	40	siRNA24	1815188	0
GAUCUAGACUCGGGAGUACGGUU	2	tcc-b1.1r1-4593	NA	20	siRNA23	1815189	0
ACUCUGUAGUAUAAAAUCUGACCU	2	ccm-b0.1r1-133325	NA	45	siRNA24	1815190	0
CACCUCGUCGUUCUGCCGGACA	2	ccm-b0.32r1-64560	NA	44	siRNA22	1815191	0
AAAAGUCGGCCAGGAAUCCUGAUC	2	ccm-b0.1r1-134093	NA	45	siRNA24	1815192	0
AAGACCUUCAAACUCAACGACGAG	2	ccm-b0.32r1-66864	NA	44	siRNA24	1815193	0
AGUUAUGGUGGAGUGGGCUGCC	2	ccm-b0.32r1-132400	NA	44	siRNA24	1815194	0
AAUACCCGUCUACACUAAACAUGA	2	fve-b2.0r1-34093	NA	24	siRNA24	1815195	0
AAGAGUUGUGGCUGGGAAGAAGAC	2	ccm-b0.1r1-72909	NA	45	siRNA24	1815196	0
UGUGUGCGGAAUCAAGAUCUGGUU	2	ccm-b0.32r1-69168	NA	44	siRNA24	1815197	0
CAACCGUCUUGAUUGUUAUGAUAU	2	sol-b1r1-57035	NA	40	siRNA24	1815198	0
CGUGGUAGUAUAUGUGUAGUC	2	ccm-b0.32r1-72496	NA	44	siRNA24	1815199	0
AUGAGGGACUUUCAAAGGACGGUU	2	bna-b1r1-660	NA	30	siRNA24	1815200	0
UCCGAUCGCGACAGGAUUUUCA	2	ccm-b0.1r1-80333	NA	45	siRNA22	1815201	0
GACGAACGCCGAACCCCUAGACAC	2	ccm-b0.32r1-11568	NA	44	siRNA24	1815202	0
CAAGGUACCCGGUCUGUUGAGG	2	ccm-b0.32r1-14384	NA	44	siRNA22	1815203	0
AGAAAUAUACAUACUUUGAACUUU	2	sly-b2.5r1-137800	NA	14	siRNA24	1815204	0
ACCAACUCGAACUCUUGUACCACA	2	sly-b2.5r1-6647	NA	14	siRNA24	1815205	0
AAAUCCGGUGGCUCAGAGACUUAC	2	ccm-b0.1r1-85198	NA	45	siRNA22	1815206	0
AAUUUAGAUAUUCAACCCGAAGAA	2	sly-b2.5r1-72868	NA	14	siRNA24	1815207	0
GGGGAUGAGUUGGAAUCAGG	2	ccm-b0.1r1-20430	NA	45	siRNA24	1815208	0
UUAAGGAUUUAAAGAUUUUGGUU	2	ccm-b0.32r1-82225	NA	44	siRNA24	1815209	0
AAUUCAGAAAAAGUAAGUGGAAAU	2	sol-b1r1-5324	NA	40	siRNA24	1815210	0
ACGUGGAGGAUUUAUGAUCUUUA	2	sol-b1r1-5836	NA	40	siRNA24	1815211	0
CUGUGAUGGUCUUGCGUAGAGAGC	2	atr-b1r1-16737	NA	46	siRNA24	1815212	0
CGAGAUCUCCAACACAAUGAACAC	2	ccm-b0.1r1-24014	NA	45	siRNA24	1815213	0
UUCACACCAUAAACAAUACC	2	ccm-b0.32r1-20273	NA	44	siRNA24	1815214	0
GUUUGGUAGAACUUUUGACGU	2	ccm-b0.32r1-20529	NA	44	siRNA24	1815215	0
GAGCUUCUAGCCUCUUUUGUCUGC	2	ccm-b0.32r1-86577	NA	44	siRNA24	1815216	0
UGAUGUGUAAAAAUGAAAGUGAAC	2	ccm-b0.1r1-27342	NA	45	siRNA24	1815217	0
UGGAUACCCGAUCCGUUCCGACC	2	dca-b2.0r1-1299	NA	41	siRNA24	1815218	0
AGGAAAGCAGGAUUCGGAACUGGC	2	mpo-b3.0r1-1179	NA	49	siRNA24	1815219	0
GAGGAACACUGUUGUGCUGCC	2	ccm-b0.1r1-94670	NA	45	siRNA22	1815220	0
AUAUCCGGCUUGAAAAUAUGAUACA	2	dca-b2.0r1-2835	NA	41	siRNA24	1815221	0
AGUGACUGGUAACAUCCGACAACU	2	ccm-b0.32r1-92721	NA	44	siRNA24	1815222	0
AGUGACUGGUAACAUCCGACAACU	2	ccm-b0.1r1-72948	NA	45	siRNA24	1815222	0
ACGAAUUUAGGUUUUGUAUCAACU	2	sol-b1r1-13772	NA	40	siRNA24	1815223	0
AGUAGGAGAACAAAUAAAGUACUU	2	sly-b2.5r1-85700	NA	14	siRNA24	1815224	0
UUGAGUACAAGAAUUCCAAAGAAA	2	sly-b2.5r1-21018	NA	14	siRNA24	1815225	0
UUCCGAAUCAAAAGUAGAUGUCUA	2	sly-b2.5r1-153464	NA	14	siRNA24	1815226	0
AAAUAUGGUAUGGUGUGAGGGUUU	2	ccm-b0.32r1-96305	NA	44	siRNA24	1815227	0
GGAAGACGUUACAACUAAGAGAAU	2	dca-b2.0r1-7955	NA	41	siRNA24	1815228	0
UUGUCGUUGUUAGAAUAAAGGCCC	2	ccm-b0.32r1-31793	NA	44	siRNA22	1815229	0
GGCUGGACUUAAAAGAAGUGACUU	2	dca-b2.0r1-9235	NA	41	siRNA24	1815230	0
UUUAAGAGAAAUAAUGCUGAUC	2	ccm-b0.1r1-36046	NA	45	siRNA22	1815231	0
ACGACAACUGCAAACUGCAUGAACU	2	sit-b2r1-1077	NA	8	siRNA24	1815232	0
AACUGCGGACGGCUUCGGCUCCG	2	mpo-b3.0r1-9883	NA	49	siRNA24	1815233	0
CUGAGGCGGACUUGAUUGGCAC	2	ccm-b0.32r1-99633	NA	44	siRNA22	1815234	0
UACAUGAAGAAGAGUUUGCUCUAU	2	atr-b1r1-31841	NA	46	siRNA24	1815235	0
AUUUCCAUGAAAGAAUACUUGACU	2	ccm-b0.1r1-39374	NA	45	siRNA24	1815236	0
GCGGUUGGUUGUUGGCUGUUUUA	2	sol-b1r1-21964	NA	40	siRNA23	1815237	0
CGAACUGCUGCUGAAU	2	ccm-b0.1r1-39630	NA	45	siRNA24	1815238	0
GUAGGAAGUGAAAGUUGAUAUGUU	2	ccm-b0.32r1-36145	NA	44	siRNA24	1815239	0
UAAGGAUAGUGUCUAAGAUUGGUU	2	mac-b2r1-9919	NA	25	siRNA24	1815240	0
AUGGACCGGAUAAGGAUUUA	2	dca-b2.0r1-14099	NA	41	siRNA24	1815241	0
GAUAAUGGAAGGUUUUUCAAUGGC	2	sol-b1r1-25036	NA	40	siRNA24	1815242	0
UCUCGCCGACUAUGGUAUGCCU	2	ccm-b0.32r1-104241	NA	44	siRNA22	1815243	0
CAACCUGAGCUCUGAUACCAUGUC	2	dca-b2.0r1-15891	NA	41	siRNA24	1815244	0
AGGUUCAACAAUGCGAUCAGCGGU	2	ccm-b0.1r1-108238	NA	45	siRNA22	1815245	0
AUGUGUAAACUCUAUUGAAAGUGU	2	mac-b2r1-12492	NA	25	siRNA24	1815246	0
GAGAAUUGAGUUGACUGCCGGA	2	sol-b1r1-25804	NA	40	siRNA21	1815247	0
AGGCAAAAUGCGCCUGAGACGUGU	2	mac-b2r1-13781	NA	25	siRNA24	1815248	0
ACGGUUCCUAUCCCCCUUAACCCU	2	ccm-b0.32r1-40241	NA	44	siRNA24	1815249	0
GCGAUUAAGUAGAAUGAUGCGGG	2	dca-b2.0r1-17427	NA	41	siRNA24	1815250	0
AUUCCAAAUACGUUGGCAGUU	2	ccm-b0.1r1-44238	NA	45	siRNA24	1815251	0
AUUUUACACACUGUGAAUUGACCC	2	ccm-b0.1r1-45518	NA	45	siRNA24	1815252	0
ACUGAUGUACUGUAUAUCUAUCCA	2	mac-b2r1-15586	NA	25	siRNA24	1815253	0
AGCUGGUUUAAUCUGUAGCAGAUU	2	sol-b1r1-29388	NA	40	siRNA24	1815254	0
AUUUCCGUCGCUGAUUCGUUGC	2	ccm-b0.32r1-108593	NA	44	siRNA22	1815255	0
GGGUCUGGACUGUCGACGGUCA	2	ccm-b0.32r1-108849	NA	44	siRNA22	1815256	0
AAAAAUUCGAUCGGCUCUGGCGGA	2	ccm-b0.1r1-113102	NA	45	siRNA24	1815257	0
AGAGAUCCGCUAUGAUAGAGACAA	2	mac-b2r1-17907	NA	25	siRNA24	1815258	0
AUCCAUCGAUUGGGUCUCGGAUUC	2	mac-b2r1-18164	NA	25	siRNA24	1815259	0
UCUGAAAUGUUUGCUUGUGGAUCU	2	mac-b2r1-19196	NA	25	siRNA21	1815260	0
AUUGAGUUUUGUUUAGUCUGUAUU	2	sol-b1r1-31948	NA	40	siRNA24	1815261	0
AGAGAGACACAUCAGAACAUC	2	hvu-b1r1-2174	NA	5	siRNA24	1815262	0
GAGUGUCGAUAGAGGAUCAUCCGU	2	mac-b2r1-19970	NA	25	siRNA24	1815263	0
AAGCCCAAUAGAAACAUGUAGAAA	2	atr-b1r1-44385	NA	46	siRNA24	1815264	0
AACUGAACUUAUCGUAACUUAUCU	2	sol-b1r1-33996	NA	40	siRNA24	1815265	0
UGGCCGCGCGGUACAACUUCGU	2	ccm-b0.1r1-117198	NA	45	siRNA24	1815266	0
CGAUCCGGCUCGUUUAACUAAACG	2	dca-b2.0r1-25363	NA	41	siRNA24	1815267	0
ACUCGGUAGAUGUGAAAAGUACUC	2	ccm-b0.1r1-52174	NA	45	siRNA24	1815268	0
AAAUCGGGUUGCGGGUUCGUGUCU	2	dca-b2.0r1-25619	NA	41	siRNA24	1815269	0
GUAAAAGACAUUUGCGACGGACGU	2	sol-b1r1-35020	NA	40	siRNA24	1815270	0
AAGAGUGAUUUAAGAGACUAUUGG	2	dca-b2.0r1-26131	NA	41	siRNA24	1815271	0
UGAGUCAACCGAACUCUCCGAGA	2	atr-b1r1-45921	NA	46	siRNA21	1815272	0
UGAGUGUCAAUAGAGGAUUAUCU	2	mac-b2r1-22800	NA	25	siRNA24	1815273	0
AUUCGGGCUUCGAAUAAGAGCC	2	ccm-b0.1r1-118734	NA	45	siRNA22	1815274	0
UUCUGUAGGAAGUUGCUCUCU	2	mac-b2r1-23060	NA	25	siRNA24	1815275	0
UUGGCCCUGAACGAGUAUCAGU	2	ccm-b0.32r1-49713	NA	44	siRNA22	1815276	0
GAUUUUAGGAUAACUGGUUACUUA	2	dca-b2.0r1-26899	NA	41	siRNA24	1815277	0
UUAUGGAAUUUACUCAGAGACU	2	ccm-b0.32r1-115761	NA	44	siRNA24	1815278	0
AGCGACAAAAAGCAACUAGAAGCC	2	mac-b2r1-24351	NA	25	siRNA24	1815279	0
AAGAUGCAUCCAAAUAAUAAAAGA	2	ccm-b0.1r1-54734	NA	45	siRNA24	1815280	0
AAUAAUUUCGAAUCUGUGGUAUGC	2	sol-b1r1-37324	NA	40	siRNA24	1815281	0
AAAGAAUUAGGUAGAGGUCAGU	2	ptc-b3.0r1-1218	NA	43	siRNA21	1815282	0
AAGAACUACAACAUAGGAAAGAAA	2	sly-b2.5r1-43601	NA	14	siRNA24	1815283	0
AGAUCUGUAGGAAUUCAAAGAUAU	2	mac-b2r1-25896	NA	25	siRNA24	1815284	0
UAGGUGUACGAAAAAAAUGAAU	2	sol-b1r1-39372	NA	40	siRNA24	1815285	0
AAGGAUCCUGGACCUUGACCAAGC	2	ccm-b0.32r1-53041	NA	44	siRNA24	1815286	0
UAUUGCUGCAUUAGUCGUUGGAUC	2	sol-b1r1-39628	NA	40	siRNA24	1815287	0
AAUACUCGUGCACGGUCAAAUGUA	2	sol-b1r1-42956	NA	40	siRNA24	1815288	0
CGUCGAUUUGCAUCAUGAGCAAGA	2	ccm-b0.1r1-60878	NA	45	siRNA24	1815289	0
UGGUUUUUGUGGUUAAUGAGUG	2	ccm-b0.32r1-57393	NA	44	siRNA24	1815290	0
AAAAUAGACUCUAUAACUAAUGAU	2	tcc-b1.1r1-242	NA	20	siRNA24	1815291	0
GUGUGGAACAUUCUAGAAAAGCCU	2	ccm-b0.32r1-59441	NA	44	siRNA24	1815292	0
AAAUGCUCGAAAGUUGAACUGUCG	2	tcc-b1.1r1-498	NA	20	siRNA24	1815293	0
ACGGAUCUGCUACGAAUUGUGU	2	ccm-b0.32r1-125233	NA	44	siRNA24	1815294	0
ACGGGCUGACUAUCUGUUUGUGGC	2	ccm-b0.32r1-125745	NA	44	siRNA22	1815295	0
AUGAUGUUGACGUAGACGAU	2	tcc-b1.1r1-1266	NA	20	siRNA24	1815296	0
AAAGAGGCCUUGGCGGGAGCGGGG	2	ccm-b0.1r1-129998	NA	45	siRNA24	1815297	0
CACGUUUGGUUCGCGGAAUAGAUA	2	tcc-b1.1r1-1522	NA	20	siRNA24	1815298	0
AACGAUUUGUACCUCAUCAUUAAU	2	csa-b2r1-8342	NA	35	siRNA24	1815299	0
GUAGGAACGAUGUCUGAGCCU	2	ccm-b0.1r1-130510	NA	45	siRNA24	1815300	0
AACCGGAUCUAGCAUUCCACUGUC	2	tcc-b1.1r1-2034	NA	20	siRNA24	1815301	0
AGAACGGUUUUAUGGAAAGGAUC	2	ccm-b0.32r1-62257	NA	44	siRNA24	1815302	0
UUUAUCUGUCUCUAUUUACUCAGC	2	tcc-b1.1r1-3314	NA	20	siRNA24	1815303	0
GUUAUAUGUAUCUUAAGGGUUGCU	2	sol-b1r1-48844	NA	40	siRNA24	1815304	0
ACUACGUGUCUUUGAAAUAAUCUA	2	tcc-b1.1r1-3826	NA	20	siRNA24	1815305	0
GUAGGCUCGUUGAUAUUGAAAACU	2	tcc-b1.1r1-4082	NA	20	siRNA24	1815306	0
UGGAAAGUUGCUUCCGGUGAACA	2	sly-b2.5r1-54901	NA	14	siRNA24	1815307	0
UAACUUUUAACAUGCUUUGAAUA	2	sol-b1r1-49868	NA	40	siRNA24	1815308	0
UGAAAUUGGUAAGGUAGCACCUA	2	sol-b1r1-50124	NA	40	siRNA24	1815309	0
CUAUCGUCGUGCUAUAGAGACAAU	2	tcc-b1.1r1-4850	NA	20	siRNA24	1815310	0
GCAACGUAAUACUUCCUCUGUUUC	2	sol-b1r1-50380	NA	40	siRNA24	1815311	0
ACUGUAGAAACCGAACCGUUGAGU	2	ccm-b0.32r1-129585	NA	44	siRNA24	1815312	0
GCGCUAUGAUGGAUGAAGAAUUCG	2	ccm-b0.1r1-133838	NA	45	siRNA24	1815313	0
UGUAGGGCUACAACCGGUGGAUA	2	ccm-b0.32r1-131121	NA	44	siRNA24	1815314	0
GUGUUUAGGGGAGAGAGAGAGAGU	2	sol-b1r1-52172	NA	40	siRNA24	1815315	0
GUUUACCUUUGGAGGCGGAAUGGU	2	tcc-b1.1r1-6898	NA	20	siRNA24	1815316	0
CAGUCGUGACUGUAACCGCCACA	2	ccm-b0.32r1-131633	NA	44	siRNA24	1815317	0
ACCGCAGUGGAUACUUGUAUGCUC	2	ccm-b0.32r1-132657	NA	44	siRNA24	1815318	0
UUGUGUCUUUAGUACUUUCUUU	2	ccm-b0.32r1-132913	NA	44	siRNA24	1815319	0
GGCUCAGAUUAGACUGUAGAUAGC	2	tcc-b1.1r1-8434	NA	20	siRNA24	1815320	0
UUCUUAGAUCACGUGGGGCGU	2	tcc-b1.1r1-9202	NA	20	siRNA21	1815321	0
AUCUUAGGUGGCAAAAUGACGACU	2	tcc-b1.1r1-10482	NA	20	siRNA24	1815322	0
AGCUACAAGGUAUUAUGGACCACC	2	sol-b1r1-56780	NA	40	siRNA24	1815323	0
UGCUCGAUGGGCUUUACCUGA	2	tcc-b1.1r1-11506	NA	20	siRNA21	1815324	0
UUAAACUCCGACACAUAAGAUU	2	sol-b1r1-57036	NA	40	siRNA23	1815325	0
CCAAAGCGUUGGAAUGGUCUUCAU	2	tcc-b1.1r1-12018	NA	20	siRNA24	1815326	0
CCAAAGCGUUGGGAUAGUCUUCAU	2	tcc-b1.1r1-5378	NA	20	siRNA24	1815326	2
GGGGCUGGAAUGGAACU	2	ccm-b0.1r1-9678	NA	45	siRNA24	1815327	0
UAUGGAGGUUGAUCGUCUUGCGGA	2	atr-b1r1-3169	NA	46	siRNA24	1815328	0
GCGUGUAGUAUGUUGUA	2	ccm-b0.32r1-8753	NA	44	siRNA24	1815329	0
UUGUUUGAGGAAAAGGAUUCAUU	2	sly-b2.5r1-132413	NA	14	siRNA24	1815330	0
AGACCUAACUCAGUUGGAGAGUCU	2	sly-b2.5r1-67725	NA	14	siRNA24	1815331	0
AUUGGCGAUUCGGUUUGGUUCGGU	2	ccm-b0.32r1-77361	NA	44	siRNA24	1815332	0
UGAUUAUGUUCUUUUGGAUCCU	2	ccm-b0.1r1-17102	NA	45	siRNA22	1815333	0
UCUUAAUCUGGAUAGGCACGAGGA	2	atr-b1r1-11617	NA	46	siRNA24	1815334	0
AAAGUCCGUAUGAAAUCUCUCAUG	2	ccm-b0.1r1-18895	NA	45	siRNA24	1815335	0
CGGAGAGACGUCAGGAAAGUCGAC	2	ccm-b0.32r1-15410	NA	44	siRNA24	1815336	0
AUGUUGUACCAAACGAAGCCUUA	2	sol-b1r1-2765	NA	40	siRNA24	1815337	0
UGAACAAAAAAUGUCUGGUCU	2	atr-b1r1-14690	NA	46	siRNA24	1815338	0
AGGCCUACCUAAUGGAAUUUACUC	2	ccm-b0.32r1-83506	NA	44	siRNA24	1815339	0
AGAUGGAUGUGGGCCGAGCCGAGC	2	sol-b1r1-4557	NA	40	siRNA24	1815340	0
AAUCAGUAACACUCUUCAUAAAUU	2	ccm-b0.1r1-23247	NA	45	siRNA24	1815341	0
AAGAAUUGGUUUUACUUGGGCUGC	2	ccm-b0.32r1-85554	NA	44	siRNA24	1815342	0
CAUUUAACUUACCAAACAUGAUC	2	ccm-b0.1r1-25039	NA	45	siRNA24	1815343	0
UCAGAUCUUAUCGGUAACGUUG	2	ccm-b0.1r1-92367	NA	45	siRNA22	1815344	0
CGGGUCCGGGUCAUGCAUUAACGU	2	sol-b1r1-9421	NA	40	siRNA24	1815345	0
AUUGUGUGCUCUUGA	2	dca-b2.0r1-1044	NA	41	siRNA24	1815346	0
GUUCUGUCAAGUAGAACAAACGUG	2	sol-b1r1-10701	NA	40	siRNA24	1815347	0
UUUUGGGACGAAGAGAAAAGAU	2	ccm-b0.32r1-24882	NA	44	siRNA24	1815348	0
AUCACAGAUCGAAGACAAGGUAUU	2	atr-b1r1-22114	NA	46	siRNA24	1815349	0
AGGACUGGAUAUUGUGAUGUGGGC	2	ccm-b0.32r1-26418	NA	44	siRNA24	1815350	0
UGGAUGUGGAUCAUUG	2	ccm-b0.32r1-92722	NA	44	siRNA24	1815351	0
AAUGGACUAAAGUAUCUCUCUUU	2	ccm-b0.32r1-92978	NA	44	siRNA24	1815352	0
UAGUAGGUCCACAGUGCUUUGC	2	ccm-b0.32r1-93234	NA	44	siRNA24	1815353	0
ACAGGAAAGAAUGCUAUUUUAUGG	2	ccm-b0.1r1-97999	NA	45	siRNA24	1815354	0
GCCGCGUCAGACAACUCUCUCUGU	2	ccm-b0.32r1-28722	NA	44	siRNA24	1815355	0
GUUGUUGAACUAGGAGAAGAAU	2	mac-b2r1-2696	NA	25	siRNA24	1815356	0
ACAGUUAACGGCGGAUUUGGACGG	2	dca-b2.0r1-6676	NA	41	siRNA24	1815357	0
AAGACCAUGAGUGAUGAUCAACGA	2	mac-b2r1-3212	NA	25	siRNA24	1815358	0
UUUAGAUCGUAGGACAUUUUUGAA	2	sly-b2.5r1-153207	NA	14	siRNA24	1815359	0
ACUAAAUUUGCAAAUAGGGCACUG	2	ccm-b0.1r1-34767	NA	45	siRNA24	1815360	0
AAUAUUGGACAGCUGCCUUGUUCC	2	ccm-b0.1r1-100303	NA	45	siRNA24	1815361	0
UUAAUUCCGUUUCGACCUGAGG	2	ccm-b0.1r1-100559	NA	45	siRNA22	1815362	0
UAGUGUGAUAGUUAGAAUGUGAGA	2	ccm-b0.32r1-31282	NA	44	siRNA24	1815363	0
AGUUUUGGUGGUCUGAUUCAGUAUC	2	sol-b1r1-17869	NA	40	siRNA24	1815364	0
AUGAAUUUUAGAGUAUCAAGAUGA	2	mac-b2r1-5538	NA	25	siRNA24	1815365	0
GUAGAGGAUAGAAUAUCAUAUGAGAU	2	sol-b1r1-18893	NA	40	siRNA24	1815366	0
UGUUUCUUCUUACCCUGCAGGAAA	2	sly-b2.5r1-24096	NA	14	siRNA24	1815367	0
UCCAACCGGAAGCUAUCUCAC	2	mpo-b3.0r1-9884	NA	49	siRNA23	1815368	0
GAAAACUAUUUGAUGCUCAGCUC	2	sol-b1r1-19405	NA	40	siRNA24	1815369	0
CGAAUGUGAAGUGUUUGGAGCU	2	mac-b2r1-7086	NA	25	siRNA21	1815370	0
AUGAGAUUAAGGAACGAAAGCAUC	2	ccm-b0.1r1-38095	NA	45	siRNA24	1815371	0
UUUGAACACCCUGCUCACCAACA	2	sol-b1r1-20685	NA	40	siRNA24	1815372	0
GAAAGAAGGUGUAGAGUGUAUUCU	2	sol-b1r1-21965	NA	40	siRNA24	1815373	0
AAUAGUUGGUGUAAUAGUGUU	2	dca-b2.0r1-13332	NA	41	siRNA24	1815374	0
UGAUGAUAAAGGUCGCAAAGUUGC	2	sol-b1r1-22989	NA	40	siRNA24	1815375	0
CAAAUGAUUAUCGUCUGUGUAUGU	2	ccm-b0.32r1-102194	NA	44	siRNA24	1815376	0
AUGGUCACUGAACUCAAAACGGU	2	dca-b2.0r1-15124	NA	41	siRNA24	1815377	0
ACAGACAACUCUCUUCAAUUGACU	2	ccm-b0.1r1-108239	NA	45	siRNA24	1815378	0
AUGUGAAAACUUUGAGUGUAAAUU	2	sol-b1r1-26061	NA	40	siRNA24	1815379	0
AUCAAGAUCUUUAAACCUCUGCA	2	ccm-b0.32r1-77393	NA	44	siRNA24	1815380	0
AUCAAGAUCUUUAAACCUCUGCA	2	ccm-b0.1r1-110031	NA	45	siRNA24	1815380	0
GUCCAAUUUAGUCCGCGACU	2	dca-b2.0r1-17940	NA	41	siRNA24	1815381	0
AGAUCCAGAUCCGGUCCAGAUCCU	2	sol-b1r1-29389	NA	40	siRNA24	1815382	0
CCACCCGGACCACCCGAUCAAG	2	ccm-b0.1r1-112847	NA	45	siRNA22	1815383	0
CAACAGCUAGAAUAUAAAAAUU	2	ccm-b0.1r1-113103	NA	45	siRNA24	1815384	0
ACAAUUGUCAUACUUACUUCUGAC	2	atr-b1r1-40802	NA	46	siRNA24	1815385	0
CUGGUGGACAUAAACUCAACCGGC	2	mpo-b3.0r1-21148	NA	49	siRNA24	1815386	0
AAGAAGAAGAAUACAAGGGGAUA	2	bol-b1.0r1-3481	NA	31	siRNA24	1815387	0
UUCUAAGUAUUUUGGAACGGGACU	2	sly-b2.5r1-105717	NA	14	siRNA24	1815388	0
UGACUAUCCGGUAUCUCGGCUGAU	2	dca-b2.0r1-25876	NA	41	siRNA24	1815389	0
AUAGGGAAGAACUUUGAGCGUUU	2	ccm-b0.1r1-118479	NA	45	siRNA24	1815390	0
AGGACUACAACAUAUGUCUCAUGU	2	sol-b1r1-36557	NA	40	siRNA24	1815391	0
GGAAGUGACUCAAACGAUGACCU	2	sol-b1r1-37581	NA	40	siRNA24	1815392	0
AGAGCGUGUUUUGGUGUUGAGCUU	2	ccm-b0.32r1-51250	NA	44	siRNA24	1815393	0
AGCCGAUCUGAUCCAAUAGCUGGA	2	ccm-b0.1r1-121295	NA	45	siRNA22	1815394	0
AUCUGGAUCGGGUUCUAAGUCAUU	2	sol-b1r1-38349	NA	40	siRNA24	1815395	0
AGGAAUCUAGAGGAACUUACGAGU	2	sol-b1r1-38861	NA	40	siRNA24	1815396	0
AAAGCUUGUGUGUCUCUAACUGUG	2	ccm-b0.32r1-53042	NA	44	siRNA24	1815397	0
AAAAUGGACAAGUAAAAUAUUACA	2	ccm-b0.1r1-57039	NA	45	siRNA24	1815398	0
AUCUUAAGUCUUUGGCGGGACCAU	2	sol-b1r1-40653	NA	40	siRNA24	1815399	0
GAGUGAGGAUAAGAGAAAGAAUGA	2	ccm-b0.1r1-123855	NA	45	siRNA24	1815400	0
CAGUUGCGACCUUAUAUACGUU	2	sol-b1r1-40909	NA	40	siRNA21	1815401	0
GUAGAUGGGAUUCGAU	2	sol-b1r1-41677	miR285	40	siRNA24	1815402	0
AUGUCAGUAUUACUUUUGUAGAUC	2	ccm-b0.32r1-58162	NA	44	siRNA24	1815403	0
AAUUUCAGAUUUAUAGCCUCCUGC	2	ccm-b0.1r1-62671	NA	45	siRNA24	1815404	0
ACGACUUCGACUACGACGAGCU	2	osa-b1.0r1-147095	NA	1	siRNA21	1815405	0
ACCACGCCGGACCCUUCAGCCACG	2	ccm-b0.32r1-125234	NA	44	siRNA24	1815406	0
AAGUGUGUAAGUAGUUCCUGAACU	2	ccm-b0.1r1-129231	NA	45	siRNA24	1815407	0
AUAUUUCGAUAAUAUGUUCUUAGA	2	sly-b2.5r1-117003	NA	14	siRNA24	1815408	0
GUACCAUGAUUGUAUCCCCUGCC	2	ccm-b0.1r1-129999	NA	45	siRNA22	1815409	0
AUCUUAUGUUAUCUGAAUUUAAUA	2	sol-b1r1-47565	NA	40	siRNA24	1815410	0
CAACUAGUUAGUGUCUCGGGCGAU	2	sol-b1r1-47821	NA	40	siRNA24	1815411	0
UCCUCCACUGUAUUUUGAGCCU	2	ccm-b0.32r1-127282	NA	44	siRNA24	1815412	0
CAAUCCUCUCCCAUGCCACACCU	2	ccm-b0.1r1-132047	NA	45	siRNA24	1815413	0
AACAUCAUCGUUGACAUCAGCAUU	2	tcc-b1.1r1-4083	NA	20	siRNA24	1815414	0
ACUACCUAGAUUUUUUUGUGACU	2	sol-b1r1-50381	NA	40	siRNA23	1815415	0
AAGAGGAGCGAGCGGACUGUGUA	2	ccm-b0.1r1-68047	NA	45	siRNA22	1815416	0
AUAUCUACGGGCUUACUUCGGAGU	2	ccm-b0.32r1-64562	NA	44	siRNA24	1815417	0
CCUCUAGACUUUGUAUCG	2	ccm-b0.32r1-130098	NA	44	siRNA24	1815418	0
ACAUCUGAUAUUGUAUAUAAACUC	2	tcc-b1.1r1-6643	NA	20	siRNA24	1815419	0
AAUCUCACUAUAUCGUCGUCGAUU	2	tcc-b1.1r1-7155	NA	20	siRNA24	1815420	0
AAGAGAACGACGAAAGCACAAGAC	2	hvu-b1r1-23947	NA	5	siRNA24	1815421	0
AUAGGUAGUAUGAAUGUAUUAGGG	2	tcc-b1.1r1-8691	NA	20	siRNA24	1815422	0
AUCGAGCGUUGGAUGAUGUGUGGU	2	ccm-b0.1r1-71887	NA	45	siRNA24	1815423	0
ACGAUUACGCGAUGGAAUUUCACU	2	ccm-b0.1r1-72143	NA	45	siRNA24	1815424	0
GUACAUUCGAUCUCCUCCUCUCCU	2	ccm-b0.1r1-75215	NA	45	siRNA24	1815425	0
AGGAUUUGAAGCUAUAGAGGAACC	2	ccm-b0.1r1-11727	NA	45	siRNA24	1815426	0
CUAGUCCUCCGUCCCCUCUGCC	2	ccm-b0.1r1-77263	NA	45	siRNA22	1815427	0
AAAAACAUCUUUGUGACUGGUUCU	2	atr-b1r1-4706	NA	46	siRNA24	1815428	0
AAGAAGAUGUACAUUGUUGGUAUG	2	ccm-b0.1r1-78287	NA	45	siRNA24	1815429	0
AGAUAAUGUCCGGGAAGAUC	2	ccm-b0.32r1-9010	NA	44	siRNA24	1815430	0
AACUUGAAACGGCGUGUAUGCUCC	2	ccm-b0.1r1-81615	NA	45	siRNA24	1815431	0
AUGAGAUUUCACGUGUAAGUAGAC	2	ccm-b0.32r1-79666	NA	44	siRNA24	1815432	0
AACAAAAGAGAUUGUAGCAUGGG	2	ccm-b0.1r1-83663	NA	45	siRNA24	1815433	0
CAUGAACAACAGAUAGUGAGCUAG	2	atr-b1r1-11362	NA	46	siRNA24	1815434	0
GGGUCUGGUCUAUUUUGUAACU	2	sol-b1r1-1742	NA	40	siRNA24	1815435	0
AUUUGGACCAUGUUUAUUAACUCC	2	ccm-b0.32r1-16179	NA	44	siRNA24	1815436	0
AUUUGGACCAUGUUUAUUAACUCC	2	ccm-b0.1r1-100063	NA	45	siRNA24	1815436	0
ACGUGGCACAUAAACUUCUUUAGA	2	sol-b1r1-3278	NA	40	siRNA24	1815437	0
ACUAAUAAUGAACCAAAUAGGGCU	2	sol-b1r1-5582	NA	40	siRNA24	1815438	0
CAUUCUGUUUCAUAAUGUUCUACU	2	sol-b1r1-8398	NA	40	siRNA24	1815439	0
GCUGGAUUCUAGAAUCA	2	ccm-b0.32r1-88371	NA	44	siRNA22	1815440	0
AAAUAAAGUUGGUCAAAUCUCGUA	2	ccm-b0.1r1-27856	NA	45	siRNA24	1815441	0
AAUCCUUGUUCUGUGACUUAGUCU	2	dca-b2.0r1-2325	NA	41	siRNA24	1815442	0
UUGGAACUCUUGAGGAAUCUU	2	ccm-b0.32r1-26419	NA	44	siRNA24	1815443	0
AGGAACACAAAUACACUCAAGAAC	2	ccm-b0.1r1-95952	NA	45	siRNA24	1815444	0
UCGUGAGUGGCUUCUAAUAGGU	2	ccm-b0.1r1-96720	NA	45	siRNA24	1815445	0
AAAUUCCAUAGAGGUGGUUUGG	2	ccm-b0.32r1-93235	NA	44	siRNA22	1815446	0
AGACAAUUAACUCUUAGGCAAGAC	2	mac-b2r1-1412	NA	25	siRNA24	1815447	0
GAAAAAGAUGAAGAACAGAGUCAU	2	sbi-b3.0r1-5285	NA	6	siRNA24	1815448	0
AUUAAGGUUCAAAGAAGCAUGUU	2	sol-b1r1-16590	NA	40	siRNA23	1815449	0
GUACGGCCCUUCAAAACUCUUGGC	2	ccm-b0.1r1-99792	NA	45	siRNA24	1815450	0
CAACAGACUGGAGUUCUACAAC	2	ccm-b0.32r1-96307	NA	44	siRNA22	1815451	0
GGCGGAACUAGGACUAAAUUCCA	2	dca-b2.0r1-7957	NA	41	siRNA24	1815452	0
AAGUGUUAGAAAAAGGAUCAUACU	2	ccm-b0.32r1-96819	NA	44	siRNA22	1815453	0
AUACAUUGUUCCGAACAACCU	2	ccm-b0.1r1-35280	NA	45	siRNA24	1815454	0
UGACCAUCAGAAUUCCUCCAAUUG	2	mac-b2r1-6053	NA	25	siRNA24	1815455	0
GAAUAGACCUUAUCGUGGUGAUG	2	ccm-b0.32r1-32563	NA	44	siRNA24	1815456	0
AAGGAUGCAAAUGUACUCAGUAUU	2	ccm-b0.32r1-98355	NA	44	siRNA24	1815457	0
ACUAUCUGUGGAGGGACUACACU	2	sol-b1r1-19406	NA	40	siRNA24	1815458	0
AAGUGUCUGUAUACUUGUGUAUGU	2	dca-b2.0r1-10261	NA	41	siRNA24	1815459	0
UGAUAACCGGAUAGUAGUGUU	2	mac-b2r1-6828	NA	25	siRNA24	1815460	0
AGAGAGAACUAACCUGAGGGAUU	2	mac-b2r1-7345	NA	25	siRNA24	1815461	0
AAUAGAACUAGACACUCCAUGGAA	2	mac-b2r1-7602	NA	25	siRNA24	1815462	0
AGCAUGUUGGGAUAGCGGAUACGU	2	sol-b1r1-20942	NA	40	siRNA24	1815463	0
ACAAAUGUGAGGGGAGAAUGAAUG	2	ccm-b0.32r1-34611	NA	44	siRNA24	1815464	0
CACUGUAAUGGAAUGGAAUGGU	2	sol-b1r1-21710	NA	40	siRNA24	1815465	0
UACUAUUUUAACUAUAACUUUAAC	2	dca-b2.0r1-12821	NA	41	siRNA24	1815466	0
ACGAGCGACUGCAGAUAUGUUAGA	2	ccm-b0.32r1-101683	NA	44	siRNA24	1815467	0
UCUUAAUCAGGAAAAGAAGGCAGC	2	dca-b2.0r1-13589	NA	41	siRNA24	1815468	0
CCUCGUCCACGUCGGUAGGAUU	2	ccm-b0.1r1-40656	NA	45	siRNA24	1815469	0
AAAACGAGUCAAACUCAUGCGACG	2	atr-b1r1-34403	NA	46	siRNA24	1815470	0
AUUGAUGGGACUUCCGAAAAAGGA	2	dca-b2.0r1-14869	NA	41	siRNA24	1815471	0
AUGUGGGAAAUAUAACUUGCUAAG	2	sol-b1r1-25294	NA	40	siRNA24	1815472	0
CAACUAGGACCGUGCUACAGUGCA	2	ccm-b0.32r1-38963	NA	44	siRNA24	1815473	0
CAUACUCUAAGAGUGGUAUUUUCA	2	mac-b2r1-13012	NA	25	siRNA24	1815474	0
AUACACUUUUGAGAGCCAUCCAAC	2	dca-b2.0r1-16661	NA	41	siRNA24	1815475	0
AACGGAUCUCCAGCGGAUUGCUUG	2	ccm-b0.1r1-109776	NA	45	siRNA24	1815476	0
AUUCUGGGUUUUUGUUGUUUGGCU	2	ccm-b0.1r1-110032	NA	45	siRNA24	1815477	0
UAGUCAGAAAAAGUUUUACUCAUC	2	ccm-b0.1r1-44752	NA	45	siRNA24	1815478	0
UGACUUGGGCACGUAUCUUUAGA	2	dca-b2.0r1-18197	NA	41	siRNA23	1815479	0
CAAGUCUCGGGAAUUCAGACGCCG	2	sol-b1r1-27598	NA	40	siRNA24	1815480	0
UAUACUCUUUGAUACUAGACC	2	mac-b2r1-15846	NA	25	siRNA21	1815481	0
ACUACGCCGGCGCUCGCAACGAUU	2	sit-b2r1-11087	NA	8	siRNA24	1815482	0
GUUUCUGGGUUGAAGAUCGGUGUU	2	sol-b1r1-28878	NA	40	siRNA24	1815483	0
AAAGGAGUGAUAGAAUUUGGAAUU	2	ccm-b0.32r1-108851	NA	44	siRNA24	1815484	0
CACGCCUAGGCACUGGACGG	2	atr-b1r1-41059	NA	46	siRNA24	1815485	0
AUCAUUCUUGUGUGAUAUAGGACC	2	ccm-b0.1r1-114384	NA	45	siRNA24	1815486	0
CGCACGGACGGCCUAGAUCGCACA	2	cpa-b0.4r1-12154	NA	42	siRNA24	1815487	0
GGGCGGGGAUGAGAAUCGAUCACAA	2	sol-b1r1-32718	NA	40	siRNA23	1815488	0
CUUCCCGAUCAGCCAUUUGAGC	2	dca-b2.0r1-23573	NA	41	siRNA22	1815489	0
AAGUAGACCCUGAGGAUGAAGACU	2	atr-b1r1-43363	NA	46	siRNA24	1815490	0
UUUUGCAGUGGUACUUCCGCAUAU	2	mac-b2r1-20744	NA	25	siRNA24	1815491	0
GGAAUCAGAACCUGUUAGGAACCU	2	sol-b1r1-33486	NA	40	siRNA24	1815492	0
AGCUGCCCAACUCUAGCCCUUUA	2	sol-b1r1-34766	NA	40	siRNA24	1815493	0
GAGGUAACAGGGGUUC	2	sly-b2.5r1-40011	NA	14	siRNA22	1815494	0
AUUUUGAAGUCUUGGCUUGAAGCC	2	ccm-b0.32r1-48947	NA	44	siRNA24	1815495	0
CCCCAUCGAGCUCCCCGGACGA	2	ccm-b0.32r1-117555	NA	44	siRNA24	1815496	0
AGCUAUUUAUGGACUUCGUUAGGC	2	mac-b2r1-25898	NA	25	siRNA24	1815497	0
AUCGGUGUUUUGGGCAUGACGUGC	2	ccm-b0.32r1-52787	NA	44	siRNA24	1815498	0
AUGAAGGUGUGUCACAAUGAUGAC	2	sol-b1r1-40142	NA	40	siRNA24	1815499	0
UUCAUGUUUGGAUUAAGACGU	2	ccm-b0.32r1-119859	NA	44	siRNA22	1815500	0
AGGACAAAGAUCAAGGAGGGGAUG	2	cpa-b0.4r1-22449	NA	42	siRNA24	1815501	0
AUAAUGACUGAAGCAUACUUUU	2	cpa-b0.4r1-22709	NA	42	siRNA24	1815502	0
AAGUCAGAUACUCGAAUAAUUUUA	2	ccm-b0.1r1-61392	NA	45	siRNA24	1815503	0
AAAGGUUUGGGCUUGAUUUGAGUA	2	ccm-b0.1r1-126928	NA	45	siRNA24	1815504	0
GCUCCUCCGCGAGGCGAGUACGGG	2	sit-b2r1-27781	NA	8	siRNA24	1815505	0
GAUUAAAAAUAUUUGUUGAAGUGA	2	clt-b1r1-2316	NA	36	siRNA24	1815506	0
ACGACUGGAUCUGGCCGUGGAGUG	2	tcc-b1.1r1-1524	NA	20	siRNA24	1815507	0
AGUAGAAGUUUUGGCU	2	ccm-b0.1r1-64976	NA	45	siRNA24	1815508	0
AAGAUACCAAGGAAAGAGAAUGGA	2	ccm-b0.32r1-127283	NA	44	siRNA24	1815509	0
AAGCAAAAUAGAGCUCACACU	2	ccm-b0.1r1-65744	NA	45	siRNA24	1815510	0
UGAAUUGGUCGUCUUGCUAGAUGU	2	ccm-b0.1r1-131280	NA	45	siRNA24	1815511	0
AUGAAAGUAACCCAUGAACCCUGU	2	tcc-b1.1r1-4084	NA	20	siRNA24	1815512	0
AGUUGAGUGUGUGAGUGGAGGU	2	ccm-b0.32r1-130099	NA	44	siRNA24	1815513	0
AAUAGAUAGGAAUGGAAUAGAAUA	2	tcc-b1.1r1-5876	NA	20	siRNA24	1815514	0
GAGACCAGAUCGAACCAUUCCUGU	2	ccm-b0.32r1-131123	NA	44	siRNA24	1815515	0
CCGGUUUAAAGUCUCAAACAAU	2	ccm-b0.1r1-135376	NA	45	siRNA22	1815516	0
AAUGAGGCUCACGACUUUAUGAAG	2	tcc-b1.1r1-7156	NA	20	siRNA24	1815517	0
AAUGAGGCUCACGAUUUUAUGAAG	1	tcc-b1.1r1-988	NA	20	siRNA22	1815517	1
AGUAAAGAUGGACACGUGUGGUUA	2	ccm-b0.32r1-66611	NA	44	siRNA22	1815518	0
AGUAAAGAUGGACACGUGUGGUUA	2	ccm-b0.1r1-20189	NA	45	siRNA22	1815518	0
AAUCAAGGACGGCGCCUCCUAC	2	ccm-b0.1r1-70608	NA	45	siRNA24	1815519	0
ACCGAUGACUGACCAAUCACACUG	2	ccm-b0.32r1-67635	NA	44	siRNA24	1815520	0
GAUUGUUCUUGAGAGGUUAUUGAG	2	tcc-b1.1r1-8692	NA	20	siRNA24	1815521	0
AGUGGGCUGACGCGCUGUUGAGCG	2	atr-b1r1-867	NA	46	siRNA24	1815522	0
AUUGCACUGUCAUACUCAUU	2	ccm-b0.32r1-69939	NA	44	siRNA24	1815523	0
CAUCAGACUAUUCAUCUCUUGAGU	2	tcc-b1.1r1-11252	NA	20	siRNA24	1815524	0
UGACGCUUGACCGAAAACCUCAAC	2	ccm-b0.1r1-74448	NA	45	siRNA24	1815525	0
AUGCUAAAAUAUGAGAAACUAUGA	2	ppe-b2.0r1-11960	NA	22	siRNA24	1815526	0
GUUGAGAGUAGGUCGAUUGUCACU	2	tcc-b1.1r1-12020	NA	20	siRNA24	1815527	0
AUAUUGUGGGCGUCGAAUAACGAU	2	sol-b1r1-57550	NA	40	siRNA24	1815528	0
GUUACCUCACUGAAGACCGCCU	2	ccm-b0.1r1-9680	NA	45	siRNA22	1815529	0
AGACUAUGAUAUCUCUCAAUACUU	2	tcc-b1.1r1-12276	NA	20	siRNA24	1815530	0
UCGGGUAGGCCUAGCACAAGUCGA	2	atr-b1r1-3171	NA	46	siRNA24	1815531	0
AGAUGAUCCGACUCAAUAUUCAGA	2	atr-b1r1-3683	NA	46	siRNA24	1815532	0
UUUCAGGAUUACAGGCCA	2	atr-b1r1-3939	NA	46	siRNA24	1815533	0
AUCCUGUCAUGUGAUGUGAAGCUC	2	ccm-b0.1r1-77264	NA	45	siRNA24	1815534	0
UUUGGGUAGAAGCUAUUUGUGCAU	2	atr-b1r1-6499	NA	46	siRNA24	1815535	0
AGUGGAACUGCAGAAUCUAACCCU	2	ccm-b0.32r1-75315	NA	44	siRNA24	1815536	0
GUGGUUUGUAGUAAAUGGAGUUGC	2	ccm-b0.1r1-81616	NA	45	siRNA24	1815537	0
AUGCAUCGCGAGAAAAUCUUAUAC	2	sly-b2.5r1-69273	NA	14	siRNA24	1815538	0
AAAGUCAAUUUCUUCAAAAAUA	2	csa-b2r1-26835	NA	35	siRNA24	1815539	0
AAAGACACAUGGACAAAUUGCAUC	2	sly-b2.5r1-5877	NA	14	siRNA24	1815540	0
UGGUUGGGUGGGAUUGUGAACUG	2	ccm-b0.32r1-80179	NA	44	siRNA24	1815541	0
AUCUUUAAUUAUUUCUGGGCUUCU	2	sol-b1r1-1231	NA	40	siRNA24	1815542	0
AAGAAGCAUCUGAAGAAUUGGAGU	2	atr-b1r1-12644	NA	46	siRNA24	1815543	0
ACUUUGUGGUUUGAUAAGUGUU	2	sol-b1r1-2767	NA	40	siRNA24	1815544	0
ACAAAAUGUAGGUUCAAGAGGGGG	2	ccm-b0.32r1-16436	NA	44	siRNA24	1815545	0
CUCAAGUUUGGUUUGUGGAUCACC	2	ccm-b0.32r1-81972	NA	44	siRNA24	1815546	0
UUUCCAGGAUUGCCCACUCAAACU	2	ccm-b0.1r1-87249	NA	45	siRNA24	1815547	0
AUUCAUUACACCAAAUCCAAACGU	2	sol-b1r1-4303	NA	40	siRNA24	1815548	0
GCGGAUGCGAAUGUAGGUCUCUCC	2	sol-b1r1-6351	NA	40	siRNA24	1815549	0
AGUGAUUAAAGUUUGACUGUGUGA	2	ccm-b0.1r1-89809	NA	45	siRNA24	1815550	0
AUUCGUCAGGGAGCUGAGGUU	2	osa-b1.0r1-42782	NA	1	siRNA24	1815551	0
UCUGGCAACGGUUCUCUCAAAAC	2	ccm-b0.1r1-90321	NA	45	siRNA24	1815552	0
CUAUAUGAUCGAUUCAAUCCAGU	2	sol-b1r1-9679	NA	40	siRNA24	1815553	0
UCCACUGUGGAGUUCGUGCCAAGC	2	mpo-b3.0r1-1182	NA	49	siRNA24	1815554	0
CAUAUGUAAUAUCUAGGAUAAUU	2	sol-b1r1-11471	NA	40	siRNA24	1815555	0
ACUCAAGAUUGAUGACCAUCCGGA	2	ccm-b0.32r1-91700	NA	44	siRNA24	1815556	0
AUGAGGUGGUGAAUGAAAAAGAGG	2	ccm-b0.1r1-30929	NA	45	siRNA24	1815557	0
GUAAAAAGGGACGGAGGGAGUAGU	2	dca-b2.0r1-4886	NA	41	siRNA24	1815558	0
ACCAAGUCAACGUCGUACACGAGU	2	ccm-b0.32r1-94516	NA	44	siRNA22	1815559	0
UUGGAGUGAAUGUAUUUUUU	2	dca-b2.0r1-7446	NA	41	siRNA24	1815560	0
UUAGGUUCAAAAAGCAUUUAGU	2	ccm-b0.1r1-100817	NA	45	siRNA24	1815561	0
UUAAAGCUGUAUCUAAUUUUGAACU	2	dca-b2.0r1-8726	NA	41	siRNA24	1815562	0
AGACGUGAACUUAGCUUGUGUUGC	2	mac-b2r1-5540	NA	25	siRNA24	1815563	0
AAAGCUGUGCAAUGUGACAAUGGA	2	ccm-b0.32r1-98100	NA	44	siRNA24	1815564	0
GAUGGACGACGACGACGACGAGG	2	ccm-b0.1r1-103889	NA	45	siRNA22	1815565	0
AAGGAUGAUAUUGAUCUAGAAUCG	2	sly-b2.5r1-91856	NA	14	siRNA24	1815566	0
UAAAAAUCUAACCGUCGAAAAUC	2	cpa-b0.4r1-1594	NA	42	siRNA24	1815567	0
UGGUGUUUGUUUAGAGCUUAAGA	2	dca-b2.0r1-12822	NA	41	siRNA24	1815568	0
AUUACAACCUUGAACUUAUACAUC	2	sol-b1r1-22223	NA	40	siRNA24	1815569	0
UGGAGGCAAGGUUGGCCUGGGU	2	ccm-b0.1r1-40145	NA	45	siRNA22	1815570	0
CGGUUUCUCUAUGAUGUGCUCAUG	2	dca-b2.0r1-14358	NA	41	siRNA24	1815571	0
AGGCACGUAGACAAUAUAUUACUA	2	ccm-b0.1r1-41425	NA	45	siRNA24	1815572	0
UUCAAGAUUCGUCGAAGUCAU	2	atr-b1r1-34404	NA	46	siRNA24	1815573	0
AGCUGCUUGUAGAUUUACCAAAC	2	dca-b2.0r1-14870	NA	41	siRNA24	1815574	0
ACAUGGUUUGUGUAAGGUUUGAAC	2	sol-b1r1-24527	NA	40	siRNA24	1815575	0
AAGGGAACUUUUGAGAUCAAUUU	2	sol-b1r1-24783	NA	40	siRNA24	1815576	0
AGGUCUGGACUGGUGCAGAAGUG	2	ccm-b0.1r1-107985	NA	45	siRNA24	1815577	0
AGAGGGAAGUUGGGGAAU	2	sol-b1r1-25551	NA	40	siRNA24	1815578	0
UAUGAUGGGAGAAUCACAUU	2	ccm-b0.32r1-105012	NA	44	siRNA24	1815579	0
ACCAUAAUUUAGACCGUUGGCAUU	2	ccm-b0.1r1-43985	NA	45	siRNA24	1815580	0
AGGCGCUGCACUAGUUAUCUGU	2	ccm-b0.32r1-106548	NA	44	siRNA24	1815581	0
GGUUGAGCUCUUGUACCAUCUUGC	2	dca-b2.0r1-18198	NA	41	siRNA24	1815582	0
AUCUCGAUUUGUUACUCUUGAAAC	2	ccm-b0.1r1-110545	NA	45	siRNA24	1815583	0
GAGGGAGAAUCCUGUUCAAGCACC	2	ccm-b0.1r1-45265	NA	45	siRNA24	1815584	0
UGACUUUUGAAAUACCUGUUCAUA	2	ccm-b0.1r1-45521	NA	45	siRNA24	1815585	0
UCUCUACGUAGCGAAAGAACAUA	2	mac-b2r1-15589	NA	25	siRNA24	1815586	0
AAGUAUUGAGAGCUUCAGAUGUGC	2	atr-b1r1-39268	NA	46	siRNA24	1815587	0
AGAUAGACCUAAGUAACCUUCACA	2	mac-b2r1-16104	NA	25	siRNA24	1815588	0
CUAGGUACUACGACAGAGCUGG	2	ccm-b0.32r1-42548	NA	44	siRNA22	1815589	0
AGGAACGACAUAGGAUAAACUCUU	2	dca-b2.0r1-19734	NA	41	siRNA24	1815590	0
AACAGGAUUGUCUUGACAAGACG	2	mac-b2r1-16879	NA	25	siRNA24	1815591	0
ACCAAUUUUCGGCUCGUUUGGACA	2	atr-b1r1-40804	NA	46	siRNA24	1815592	0
GGGACGAUAAUUAUGGGAAGGAGG	2	sol-b1r1-31439	NA	40	siRNA24	1815593	0
AGCAGACCUAAAUGUAGUACCAUA	2	ccm-b0.32r1-110644	NA	44	siRNA24	1815594	0
UUGUAGUGGUGAGGACAAUGCU	2	ccm-b0.32r1-111412	NA	44	siRNA24	1815595	0
UUGGGAAUCGAUAUGCACUGUU	2	ccm-b0.1r1-115665	NA	45	siRNA22	1815596	0
AAAUCGGAAUCAAAAUCGGAACCU	2	sol-b1r1-32975	NA	40	siRNA24	1815597	0
ACUGACUCGGUCCAAUCAAUUUCU	2	sol-b1r1-34511	NA	40	siRNA24	1815598	0
CUGAACCGAUGUAAAUAAAGAUUU	2	mac-b2r1-22030	NA	25	siRNA24	1815599	0
AACAAAAUAGGACACCCUAAACGU	2	sol-b1r1-35023	NA	40	siRNA24	1815600	0
AUCCGGGACUGUGUGAUGGAGAGC	2	dca-b2.0r1-25878	NA	41	siRNA24	1815601	0
AUUUUUCGUGACAAUGUGUGUGCA	2	ccm-b0.1r1-52689	NA	45	siRNA24	1815602	0
ACCCAACUCCGACUCUGUUUUAAG	2	dca-b2.0r1-26134	NA	41	siRNA24	1815603	0
UUUGUCCGGUCUCCUUUGAUGU	2	ccm-b0.1r1-52945	NA	45	siRNA24	1815604	0
AGAGAAUUGGUCAGUUUACUUAAC	2	dca-b2.0r1-26902	NA	41	siRNA24	1815605	0
AAUUAGUAGCAAUGAAUCAGU	2	sol-b1r1-36303	NA	40	siRNA24	1815606	0
UCCAGGAGAGACUCGUUUACACA	2	mac-b2r1-25643	NA	25	siRNA24	1815607	0
UUACCAGACAUAGGCACUCCACC	2	ccm-b0.32r1-117556	NA	44	siRNA22	1815608	0
AGGUGCUGGAGCUGGAGGUGGUGU	2	ccm-b0.1r1-56273	NA	45	siRNA24	1815609	0
UCGAGCCCGCGGCACCGAAAA	2	ccm-b0.32r1-54836	NA	44	siRNA24	1815610	0
AUUUGAUCUGAAUGUUGUUAUAUU	2	ccm-b0.1r1-124369	NA	45	siRNA24	1815611	0
AAUCGGUAGAAAAAGGAAUGGUAA	2	cpa-b0.4r1-21679	NA	42	siRNA24	1815612	0
CUUCCUGCAACGAUAACUCUUAGC	2	ccm-b0.32r1-120884	NA	44	siRNA24	1815613	0
UACGGACCAACCACACACCAACA	2	ccm-b0.32r1-122164	NA	44	siRNA24	1815614	0
ACAAGGAUAGGGAUGAAAAUCGAU	2	sol-b1r1-43215	NA	40	siRNA24	1815615	0
ACAUACAUAGCUAUGUGACUACU	2	sly-b2.5r1-48480	NA	14	siRNA24	1815616	0
AUUAGAUGAACUUACAUUGGCUCU	2	sly-b2.5r1-49508	NA	14	siRNA24	1815617	0
CCGAGGUUUAUAGGGCUGUACC	2	ccm-b0.32r1-124468	NA	44	siRNA24	1815618	0
ACUCUUGUGAUGUGCGGAUGCU	2	sly-b2.5r1-116234	NA	14	siRNA24	1815619	0
AUCAUGGUCGUGGACGUGGUCGUG	2	sly-b2.5r1-117005	NA	14	siRNA24	1815620	0
AUAUAUCACGAUUGUGGCAAGAGU	2	ccm-b0.1r1-131793	NA	45	siRNA22	1815621	0
GCGCGUCGAUGAAUCGUAUGGGGC	2	ccm-b0.1r1-132049	NA	45	siRNA24	1815622	0
ACCGAACUAUCAUAACUGAACUAU	2	tcc-b1.1r1-5109	NA	20	siRNA24	1815623	0
AGGAGAGGAACGACCGCACCUUCA	2	hvu-b1r1-21388	NA	5	siRNA24	1815624	0
AACGGUCACUGCAGUGGUGUGAGU	2	tcc-b1.1r1-5877	NA	20	siRNA21	1815625	0
AACUAGUCCACUUAGAAUUUCAGC	2	ccm-b0.32r1-130868	NA	44	siRNA24	1815626	0
GAGAUAAGAUAUGUAGU	2	sly-b2.5r1-124452	NA	14	siRNA24	1815627	0
AGUGACGGUUAUACAAGAAUAGGU	2	tcc-b1.1r1-8181	NA	20	siRNA24	1815628	0
AUCAAAAGAACGCCCGGUCCUGCU	2	ccm-b0.1r1-136913	NA	45	siRNA22	1815629	0
AGUGGACGUGCUCUUAGUGACAGU	2	tcc-b1.1r1-8693	NA	20	siRNA24	1815630	0
UGGAGUACUGGACUAGUAUCU	2	ccm-b0.1r1-71889	NA	45	siRNA24	1815631	0
AGAAACUUGAAGAACUCCACAUGA	2	ccm-b0.1r1-72913	NA	45	siRNA24	1815632	0
CGUGCAUAUAAGACUAGUACCCU	2	sol-b1r1-56271	NA	40	siRNA24	1815633	0
UUUCGGCCCUGUUUAAAUAAAAC	2	ccm-b0.1r1-9425	NA	45	siRNA24	1815634	0
UCAGAUCUGAACCUUCCGUCGGUC	2	tcc-b1.1r1-12021	NA	20	siRNA24	1815635	0
CCUCAGCUCCAAAUCGACGAAC	2	ccm-b0.32r1-73012	NA	44	siRNA24	1815636	0
CACAACUACCUCAAUCACAUUUC	2	csa-b2r1-21695	NA	35	siRNA24	1815637	0
AAUCAACGGACGUAACAUCCUCGU	2	ccm-b0.32r1-76084	NA	44	siRNA24	1815638	0
AACAAAUUGAACAUGACGAGACA	2	ccm-b0.1r1-80337	NA	45	siRNA24	1815639	0
CCACGAACGUUUGGUUGUACCU	2	ccm-b0.32r1-78132	NA	44	siRNA22	1815640	0
AGGGACGAAUGUAAAAUUUUUAGU	2	ccm-b0.1r1-82641	NA	45	siRNA24	1815641	0
AGUGUUAUUGAUCGUGUGAAUGGU	2	ccm-b0.1r1-17617	NA	45	siRNA24	1815642	0
GAUCUGACUCGGCCUCAAGCCACC	2	atr-b1r1-10596	NA	46	siRNA24	1815643	0
UGAAUGCAUUUAGGACGAUGGCCC	2	ccm-b0.1r1-84177	NA	45	siRNA24	1815644	0
AAUUUUUGGGACUUUUAGUGGACC	2	atr-b1r1-11877	NA	46	siRNA24	1815645	0
AACUCUUUGAAUGUGAACUUCUUC	2	ccm-b0.1r1-19154	NA	45	siRNA24	1815646	0
AAUGAUCUGUUCAUGCUCUUGACA	2	ccm-b0.32r1-109635	NA	44	siRNA24	1815647	0
AAUGAUCUGUUCAUGCUCUUGACA	2	ccm-b0.1r1-85202	NA	45	siRNA24	1815647	0
AUUGGAUAUUGAGUAGGUUGAGAU	2	sly-b2.5r1-7165	NA	14	siRNA24	1815648	0
UGACUGAAAGUGCUUGCCAAACAU	2	sol-b1r1-2768	NA	40	siRNA24	1815649	0
UCUGGAAAGUUUAGAGAUAUUUGU	2	sol-b1r1-3024	NA	40	siRNA24	1815650	0
AAUAAGAUUAAACCAGACUAGAUC	2	ccm-b0.32r1-17205	NA	44	siRNA24	1815651	0
UCGAGUGGUCGAGCUGGAAGGGGA	2	ccm-b0.32r1-84277	NA	44	siRNA22	1815652	0
AUUUACCUUCUGCAUAUCUGACA	2	sly-b2.5r1-142425	NA	14	siRNA24	1815653	0
GUCCUGUCUGGACUGGGUCGGUCC	2	sol-b1r1-6096	NA	40	siRNA24	1815654	0
AACACUUCUGCCAGCUCGUCUAAG	2	ccm-b0.32r1-86325	NA	44	siRNA22	1815655	0
AAUGAAGAAUGAACAGUAAGUAAU	2	ppe-b2.0r1-28395	NA	22	siRNA24	1815656	0
AUCUGAUUUUAAGACUAGUUGAGU	2	sol-b1r1-9680	NA	40	siRNA24	1815657	0
AUUGCUUAUUGCUUAUUGCUUAUU	2	sol-b1r1-10192	NA	40	siRNA24	1815658	0
ACGUAGACCAAGAAAAAGUGUA	2	dca-b2.0r1-1559	NA	41	siRNA24	1815659	0
AAUUCAAGCUGGGACUCUCCAAAU	2	sly-b2.5r1-81589	NA	14	siRNA24	1815660	0
UUUUCCGAGCAGCAGUUUUUAGCU	2	dca-b2.0r1-3095	NA	41	siRNA24	1815661	0
CUGCUGCUAGUGCUGGAACGGC	2	ccm-b0.32r1-26165	NA	44	siRNA24	1815662	0
AAUCAGGUUAUCGUGUGCUCUUGU	2	sol-b1r1-12752	NA	40	siRNA24	1815663	0
UACGUGUUAGACCGAUUGACA	2	ccm-b0.1r1-31442	NA	45	siRNA22	1815664	0
CGAGGGGUGGUUCGGACGUGU	2	ccm-b0.1r1-31698	NA	45	siRNA24	1815665	0
UGGAUGCUUGGACUACUGUUCA	2	ccm-b0.1r1-97490	NA	45	siRNA22	1815666	0
GAGAGGGCACCUUACA	2	ccm-b0.1r1-32466	NA	45	siRNA24	1815667	0
UGAUGGAAGCAGCAUGAACAACA	2	sol-b1r1-15056	NA	40	siRNA23	1815668	0
UGCAUCUCGCAGAUCUGGUCUGUC	2	dca-b2.0r1-5911	NA	41	siRNA24	1815669	0
UCGGCGAGGGAAGGCACGAGAA	2	ccm-b0.1r1-32978	NA	45	siRNA24	1815670	0
GUGGACCACGAGAAACGGCUU	2	egu-b5.1r1-31428	NA	28	siRNA24	1815671	0
CAUUGUAGCCAUUUUUCAAAAAAA	2	ccm-b0.1r1-33746	NA	45	siRNA24	1815672	0
AACGUGACUUAGAGCCUGUUUGUC	2	dca-b2.0r1-7703	NA	41	siRNA24	1815673	0
AUCAUGCAAUAUAGAACCGUGUGC	2	ccm-b0.32r1-30773	NA	44	siRNA24	1815674	0
AUGGAAGCACUCUCACGGUUGAGC	2	ccm-b0.1r1-100306	NA	45	siRNA24	1815675	0
AUGGGUACUUGGCUCUUUUUGGGG	2	ccm-b0.32r1-97589	NA	44	siRNA22	1815676	0
UUGAUGAUUUACACAGACACAAAG	2	ccm-b0.1r1-36050	NA	45	siRNA24	1815677	0
GGGAUUACUGGAACAGCGGAACU	2	sol-b1r1-21968	NA	40	siRNA24	1815678	0
UCUGUCUUCCAUCUCUGUCUUUG	2	ccm-b0.32r1-102453	NA	44	siRNA24	1815679	0
AGCGGAUUCUGGUGGUCAAACCUC	2	dca-b2.0r1-14359	NA	41	siRNA24	1815680	0
CGACAACACUGCGGGGUACGAGAU	2	atr-b1r1-34405	NA	46	siRNA24	1815681	0
AAAGUGUGGUUAGUUCGGGGUAGU	2	ccm-b0.32r1-39477	NA	44	siRNA24	1815682	0
UGGAGGACAAUAAGACGUACCGAA	2	mpo-b3.0r1-16799	NA	49	siRNA24	1815683	0
AUUUUGUCCAUGUAGAUCAAA	2	dca-b2.0r1-17175	NA	41	siRNA24	1815684	0
AUAGGAGUCUGGCCAUGAUCUUGG	2	ccm-b0.1r1-109522	NA	45	siRNA24	1815685	0
AAGAAGCUGUACAGAAUA	2	ccm-b0.32r1-106549	NA	44	siRNA24	1815686	0
AAACUUAGAGGAUUGUAGGGGUAC	2	cpa-b0.4r1-8032	NA	42	siRNA24	1815687	0
UCUUUUAGAGUUUCAAACCCGAGG	2	atr-b1r1-39525	NA	46	siRNA24	1815688	0
GCGGUUUACCUUGGUUCACGUAGC	2	dca-b2.0r1-22039	NA	41	siRNA24	1815689	0
GCGGUUUACCUUGGUUCACGUGGU	2	dca-b2.0r1-16934	NA	41	siRNA24	1815689	2
AAUAACAGAAGGUAUGUUCAACAC	2	cpa-b0.4r1-11641	NA	42	siRNA24	1815690	0
UAUACAAACAUGGACGAUU	2	atr-b1r1-42853	NA	46	siRNA24	1815691	0
AUUUUGUUUACCCUGUUCGAACA	2	sol-b1r1-32464	NA	40	siRNA24	1815692	0
AACAGUUAAUCUCGGAUUUGGGGU	2	sol-b1r1-32720	NA	40	siRNA24	1815693	0
CAACUAUGAGACCAACUGUAUCCA	2	mac-b2r1-20489	NA	25	siRNA24	1815694	0
CUUAUCUGAACUUAACUGCACUU	2	sol-b1r1-33232	NA	40	siRNA24	1815695	0
GGGGAACUGCGUGCGGCUGAAGAG	2	hvu-b1r1-3458	NA	5	siRNA24	1815696	0
GAUAGGUAAGGUAUGAAAAAGUAG	2	ccm-b0.1r1-116946	NA	45	siRNA24	1815697	0
UGUGUACGCUACGGUUGAACGAGG	2	dca-b2.0r1-25879	NA	41	siRNA24	1815698	0
GCCCAAAUCGGAUUAACGCCU	2	ccm-b0.1r1-52690	NA	45	siRNA24	1815699	0
AAUAUAAUACUUUAGCUCAUGACC	2	dca-b2.0r1-26391	NA	41	siRNA24	1815700	0
AUGGUAAUUCUAGGCAGUUGAUCA	2	cpa-b0.4r1-17044	NA	42	siRNA24	1815701	0
AAAGAAAGUAAUAAGAUAUCCGGA	2	mac-b2r1-24611	NA	25	siRNA24	1815702	0
AUUACAAAUAUGAGAAGGAGAUU	2	sol-b1r1-37328	NA	40	siRNA24	1815703	0
CGGCUUUGGACUGUGUGAACCC	2	ccm-b0.32r1-51253	NA	44	siRNA22	1815704	0
UUAAAAUGACAGGUGAUGAGAAGC	2	sly-b2.5r1-43093	NA	14	siRNA24	1815705	0
UCGAUUUAGAAAACAGGACAAU	2	sol-b1r1-38096	NA	40	siRNA24	1815706	0
UGGGUAAAUGAUGGAAAACAAUU	2	sol-b1r1-40656	NA	40	siRNA24	1815707	0
AAAGCACUCCGCUGAUCUUGGGAC	2	hvu-b1r1-10885	NA	5	siRNA24	1815708	0
UGGGAACCAUCUGCUGUUACAU	2	sol-b1r1-42192	NA	40	siRNA24	1815709	0
UGAGGUUUGUGGGCCGUGGGGG	2	ccm-b0.1r1-60114	NA	45	siRNA24	1815710	0
AAAAUUGGAGGUGAAAGCUGUUUA	2	sol-b1r1-42960	NA	40	siRNA24	1815711	0
CGUCGGAAAAUGAACCCCUAUUCC	2	csa-b2r1-6545	NA	35	siRNA24	1815712	0
AAGGGCAAUGAACAACGAUUUUGC	2	tcc-b1.1r1-246	NA	20	siRNA24	1815713	0
ACAGAUCAGUUGGAGGGAUCCAGU	2	tcc-b1.1r1-1526	NA	20	siRNA24	1815714	0
UAGGACAUUAAAACCUGCGGGCCC	2	ccm-b0.1r1-67026	NA	45	siRNA24	1815715	0
UUUAAACGUGUUUGUAGUGUCAGA	2	tcc-b1.1r1-4342	NA	20	siRNA24	1815716	0
CCACUGUACCUCUAGCAAAAAG	2	ccm-b0.1r1-67794	NA	45	siRNA24	1815717	0
AGAAGAGACUCUUAACACGAAU	2	ccm-b0.1r1-68306	NA	45	siRNA24	1815718	0
GCAUUCGGGGUGAAAAAUGUCUGU	2	tcc-b1.1r1-5622	NA	20	siRNA24	1815719	0
AGUUAGUGUAAAACUCAUGUAGGC	2	sol-b1r1-51152	NA	40	siRNA24	1815720	0
AUCACAAGAACCUCUUUUACAUAG	2	tcc-b1.1r1-5878	NA	20	siRNA24	1815721	0
AAGAAGCCUGAAACAUUAGAGAGC	2	ccm-b0.32r1-65845	NA	44	siRNA24	1815722	0
UUCUAGGAAGUGAACAUUUGUCAU	2	sol-b1r1-52688	NA	40	siRNA24	1815723	0
GUUUAGUUGGAGGAAAGAGAAGA	2	hvu-b1r1-22925	NA	5	siRNA24	1815724	0
CUAUUCUGCCUUGUCUCUGGC	2	tcc-b1.1r1-8950	NA	20	siRNA21	1815725	0
AUUUGUUGGCCAGGAUGAGCUUUC	2	ccm-b0.1r1-72146	NA	45	siRNA24	1815726	0
AGACUACACAAUGAAUUUAUUGGA	2	tcc-b1.1r1-9462	NA	20	siRNA24	1815727	0
AGUGUCAUUCUGAUCUCUUAGGCA	2	tcc-b1.1r1-10230	NA	20	siRNA24	1815728	0
AUAGUUGCUGUAGCUGGAUAAUCC	2	tcc-b1.1r1-10742	NA	20	siRNA24	1815729	0
CAAUAAAGUUAGUGUGGACCAAGU	2	sol-b1r1-56272	NA	40	siRNA23	1815730	0
CUUGGUUCCCGUGAUGUUUUGAAA	2	ccm-b0.1r1-73938	NA	45	siRNA24	1815731	0
AAUUCCGUUCUGUUAUUGGCCUGC	2	sol-b1r1-57296	NA	40	siRNA24	1815732	0
AGUUGUUGGGCAAGGUUUCCAUGAC	2	ccm-b0.1r1-75474	NA	45	siRNA24	1815733	0
ACGAGGUCCAUAACCGUCGGGGAC	2	ccm-b0.1r1-77522	NA	45	siRNA24	1815734	0
AAGCCGAAGAAACUGAAAUCUAUG	2	atr-b1r1-4965	NA	46	siRNA24	1815735	0
AGGCUGUGUAGACGUGUAUGUUCU	2	osa-b1.0r1-30143	NA	1	siRNA24	1815736	0
CUUCCCCAGCGAUUUUCCGAC	2	ccm-b0.1r1-81106	NA	45	siRNA24	1815737	0
UCGUAAUACCCUGAAUAGUUAGG	2	atr-b1r1-8805	NA	46	siRNA24	1815738	0
AACGGCGUGGAUUUUGACGGUGUG	2	ccm-b0.32r1-78645	NA	44	siRNA24	1815739	0
AACAUCUAUCGUCCAAUUGACAAU	2	atr-b1r1-10853	NA	46	siRNA24	1815740	0
UUAUCAGAUCAGGAGAAAUAAGGU	2	sol-b1r1-1233	NA	40	siRNA24	1815741	0
UAGAAUUGUCUUUUGAUUGGAUA	2	sol-b1r1-1489	NA	40	siRNA24	1815742	0
UAAGAGGGCGUACAGACAUACGGU	2	sol-b1r1-1745	NA	40	siRNA24	1815743	0
AAUGGAGUUCCGGGCCUUAAAGAC	2	ccm-b0.1r1-85715	NA	45	siRNA24	1815744	0
AUUGGCCAACGAACCUGAUUGC	2	ccm-b0.32r1-81974	NA	44	siRNA24	1815745	0
AAAGGUAUGUUUGGGAACAUG	2	ccm-b0.32r1-82742	NA	44	siRNA24	1815746	0
AUGAUCGAAAAGUAGACGUGUAUA	2	sly-b2.5r1-142167	NA	14	siRNA24	1815747	0
GACUCUGCAAACAAAGUAACAAAC	2	sly-b2.5r1-143709	NA	14	siRNA24	1815748	0
CUGCUUGUAAAAAUGAUGGUUUGU	2	ccm-b0.32r1-86838	NA	44	siRNA24	1815749	0
CCGAACCCGACCUGACCGACCCA	2	ccm-b0.32r1-21558	NA	44	siRNA24	1815750	0
AUCCACCUUUUCCUUACACCCACU	2	sol-b1r1-8913	NA	40	siRNA24	1815751	0
UUUCCACCAGUUGUUAGAAAUAUC	2	ccm-b0.32r1-88374	NA	44	siRNA24	1815752	0
UUUCCACCAGUUGUUAGAAAUAUC	2	ccm-b0.1r1-108774	NA	45	siRNA24	1815752	0
CAAAUUCUGAACCUCACUGCCU	2	ccm-b0.1r1-94419	NA	45	siRNA22	1815753	0
UUUUGAUAAUUUAUGUAGGGUCU	2	sol-b1r1-11985	NA	40	siRNA24	1815754	0
UCUGAGUUAUCACAAUAAAACU	2	ccm-b0.32r1-26422	NA	44	siRNA24	1815755	0
GUGACUUAUGACUUAAUGUGAUA	2	dca-b2.0r1-3864	NA	41	siRNA23	1815756	0
CAUCAAUUGUAUGAACUGCGUACC	2	ccm-b0.32r1-26934	NA	44	siRNA24	1815757	0
AUAUGGGACUCUAACUGAAGAUAU	2	mac-b2r1-640	NA	25	siRNA24	1815758	0
AUUAGAAUACUGUCAGCCUGGUCU	2	atr-b1r1-26214	NA	46	siRNA24	1815759	0
AUUUAAUCAGUUUCGGGUGUGAUC	2	ccm-b0.1r1-99027	NA	45	siRNA24	1815760	0
ACCUGUGAUGAUCUCUG	2	ccm-b0.1r1-99283	NA	45	siRNA24	1815761	0
AUCAUGUAGGUUCUAUCAUAUCU	2	mac-b2r1-3475	NA	25	siRNA24	1815762	0
UGCGUCGCAGUUUAGUAAUUCUGC	2	sol-b1r1-17617	NA	40	siRNA24	1815763	0
UUCGGAAGGCCCAUAAGGCAUC	2	ccm-b0.1r1-100819	NA	45	siRNA22	1815764	0
UAUCCGACAAGUGUUAUAAUCUCU	2	sol-b1r1-18641	NA	40	siRNA24	1815765	0
UAAGGAUAUGGACAACAC	2	ccm-b0.1r1-102099	NA	45	siRNA24	1815766	0
AGACCAUGUGAUCUCCAAGUCA	2	sol-b1r1-19153	NA	40	siRNA23	1815767	0
AUUAUAUGAGUUUGAUUGUGUAUA	2	sly-b2.5r1-24359	NA	14	siRNA24	1815768	0
CCUCGGUUUUGGUCCUUGACUU	2	ccm-b0.1r1-37075	NA	45	siRNA24	1815769	0
GUAAGAGGUAAUGAUUGAGAGUGU	2	sol-b1r1-20689	NA	40	siRNA24	1815770	0
CCAGAUCUCGAUCUAUGUUUCUGU	2	dca-b2.0r1-11544	NA	41	siRNA24	1815771	0
UUCUCUUCACAAACUCGACA	2	mpo-b3.0r1-11424	NA	49	siRNA24	1815772	0
AGUAGAAUCGUAUAGGAUCGGUAG	2	sol-b1r1-22481	NA	40	siRNA24	1815773	0
UUCGAAUUGGUUGAAGGAAAGAU	2	mpo-b3.0r1-13472	NA	49	siRNA22	1815774	0
CCCGAACUUCUGACAUAAAUGGCAU	2	atr-b1r1-35174	NA	46	siRNA24	1815775	0
CGAACUCGGUACUGGGUCGGCACC	2	ccm-b0.32r1-105014	NA	44	siRNA24	1815776	0
AAAAUUUCAUACUCCAAUGGGCUU	2	ccm-b0.32r1-105782	NA	44	siRNA24	1815777	0
AGAAGAAGAGACGUAGCUCGGCAU	2	mac-b2r1-14047	NA	25	siRNA24	1815778	0
ACUCGGCUCGGCUCGAUUACACCU	2	dca-b2.0r1-18200	NA	41	siRNA24	1815779	0
GCGAAAGGAUAAAGUGGAUAAUU	2	sol-b1r1-27601	NA	40	siRNA23	1815780	0
GCCUCCUCGUCGACGUCGUUGC	2	ccm-b0.1r1-110803	NA	45	siRNA24	1815781	0
UGGUAUCGGAGCAGGAAGUUCUUC	2	ccm-b0.1r1-46291	NA	45	siRNA24	1815782	0
UGGUAUCGGAGCAGGAAGUUCUUC	2	ccm-b0.1r1-59896	NA	45	siRNA24	1815782	0
GAGAAGAUGAGAAUAAGAGAUU	2	mac-b2r1-16365	NA	25	siRNA24	1815783	0
GAUGAUUGCACCGACCUCUGCUUC	2	ccm-b0.32r1-109622	NA	44	siRNA24	1815784	0
CUGUGCUAAGGGCGACGGCGGC	2	ccm-b0.32r1-110390	NA	44	siRNA22	1815785	0
UCUCCCAAUGUUGAUUCUACUGCA	2	cpa-b0.4r1-11899	NA	42	siRNA24	1815786	0
AAGGAUCUAGGUACGAAAGAGAUU	2	ccm-b0.1r1-49619	NA	45	siRNA24	1815787	0
AAUCAACCUAGCUAACUCCAGCCU	2	ccm-b0.32r1-111414	NA	44	siRNA24	1815788	0
UAUGACAUUGGUUGAACU	2	dca-b2.0r1-23576	NA	41	siRNA22	1815789	0
CUAUUGAGAUUCUGAGCUAAUAUC	2	ccm-b0.1r1-116179	NA	45	siRNA24	1815790	0
AAAAUAAGUUAUAGAACCAUA	2	dca-b2.0r1-24856	NA	41	siRNA24	1815791	0
AGAAACGCAUCUGGGCUGACAGGG	2	hvu-b1r1-4995	NA	5	siRNA24	1815792	0
AUAGGAAUUUUAUUUGUGGACGGA	2	ccm-b0.32r1-59727	NA	44	siRNA24	1815793	0
AUAGGAAUUUUAUUUGUGGACGGA	2	ccm-b0.1r1-52947	NA	45	siRNA24	1815793	0
AUCCCGUCAAUUACACCACACAAG	2	ccm-b0.32r1-115254	NA	44	siRNA24	1815794	0
GUUUGAUUUGGGCGCUGCGCUC	2	ccm-b0.1r1-121555	NA	45	siRNA24	1815795	0
CCUGAAAUGACCAGAUCCGAAUG	2	sol-b1r1-38865	NA	40	siRNA24	1815796	0
CAGAGAGUUUCGUCGUCCAUGG	2	ccm-b0.32r1-118582	NA	44	siRNA24	1815797	0
CAGUCGCAAGUAGUACAACUCACC	2	ccm-b0.32r1-119350	NA	44	siRNA22	1815798	0
GAACUUCAAUUAAAUAAAAACUGU	2	ccm-b0.1r1-123347	NA	45	siRNA24	1815799	0
AACAGGUUCUGAUUUCGGUUC	2	sol-b1r1-41681	NA	40	siRNA24	1815800	0
ACGUCCGUCUUGAUUAUGAAUUCA	2	ccm-b0.32r1-121398	NA	44	siRNA24	1815801	0
AAUUUCUGAACUCUUUGCAAUAGG	2	ccm-b0.1r1-125651	NA	45	siRNA24	1815802	0
UCCGUAUGUAAGAACUAUAGUUUC	2	ccm-b0.1r1-60371	NA	45	siRNA24	1815803	0
AGAGGAUUGACACGGCAUCACAUA	2	hvu-b1r1-13192	NA	5	siRNA24	1815804	0
AAUGAAGAAGGCAAUGAUGGACAC	2	sly-b2.5r1-48482	NA	14	siRNA24	1815805	0
UAUGCGUGAUACUCUGAAAAGUGU	2	ccm-b0.1r1-62163	NA	45	siRNA24	1815806	0
GGGGACAUGGAACGAGGAGUGCCA	2	tcc-b1.1r1-759	NA	20	siRNA24	1815807	0
AAAGAUCGAAAGGAACAUUCAGGU	2	tcc-b1.1r1-1527	NA	20	siRNA24	1815808	0
CUAGGCGAAAUAAUGGAUCAGGAU	2	sol-b1r1-47057	NA	40	siRNA24	1815809	0
CAGAGUGUGUUCGAGAUUUGAAAU	2	tcc-b1.1r1-2807	NA	20	siRNA24	1815810	0
ACUUUGUAGAAUGGAUUGCACC	2	ccm-b0.1r1-66515	NA	45	siRNA24	1815811	0
GAUAGCAAGAAAGAGCUGAAUGGU	2	tcc-b1.1r1-4087	NA	20	siRNA24	1815812	0
AUGGAUGUUAUUCUUGGUGACAGU	2	tcc-b1.1r1-4343	NA	20	nearMIRNA	1815813	0
AGGCAUGAGGAUGGAUACAAACUC	2	ccm-b0.32r1-130870	NA	44	siRNA24	1815814	0
UGCCGGUUGCAACGAUCUAUAUGC	2	ccm-b0.32r1-131126	NA	44	siRNA24	1815815	0
ACAAUCGGAUGUAUGAUACAUC	2	ccm-b0.1r1-135379	NA	45	siRNA24	1815816	0
CGAUGCUGUGACUUGAUAUGUU	2	tcc-b1.1r1-7159	NA	20	siRNA22	1815817	0
AAUGAGGUAAUGAUAAUGAAUGAU	2	sol-b1r1-53457	NA	40	siRNA24	1815818	0
AAGGAGUUUUUGAAAAUGACGUGU	2	tcc-b1.1r1-11255	NA	20	siRNA24	1815819	0
CGAAGAUUUGUGUAAGAUAUGUGU	2	sol-b1r1-57297	NA	40	siRNA24	1815820	0
AUGCACUGACAUUUUGAACUAAUG	2	ccm-b0.1r1-76755	NA	45	siRNA24	1815821	0
AUUUAGGUACAGACUGUAAUGA	2	csi-b2r1-42472	NA	33	siRNA24	1815822	0
CAAGUAUUUACAAUAUUGUCAUU	2	bra-b1r1-15345	NA	32	siRNA24	1815823	0
UUUGUUCGAGUAAAAGGUGAAUCA	2	sly-b2.5r1-2796	NA	14	siRNA24	1815824	0
ACCGGAGUGGCACCGUUUUCUGGU	2	ccm-b0.1r1-15827	NA	45	siRNA24	1815825	0
AAUUGAGCCGUCGUUAUAGUGUGA	2	atr-b1r1-8806	NA	46	siRNA24	1815826	0
AGAUAUCGUCUCUCCCAGUACGUA	2	atr-b1r1-9318	NA	46	siRNA24	1815827	0
CGUUGUGAUCGUACAUUUAAACU	2	ccm-b0.1r1-17363	NA	45	siRNA24	1815828	0
AGGAACAUAUCAUGCAGAACACUU	2	sol-b1r1-209	NA	40	siRNA24	1815829	0
UAGGUUGCGAGUGGGGCUGCC	2	ccm-b0.32r1-14134	NA	44	siRNA22	1815830	0
AACAACUAAUCUGGGACGGACA	2	sol-b1r1-721	NA	40	siRNA24	1815831	0
UCCAAGGUACGAUUCAGGACUU	2	ccm-b0.1r1-84692	NA	45	siRNA22	1815832	0
AGUAACUCAAUAAGCUUAGACGUU	2	sol-b1r1-2514	NA	40	siRNA24	1815833	0
AACCAGCCUGAACAACCCAAAUGC	2	ccm-b0.1r1-20180	NA	45	siRNA22	1815834	0
AUAGGCACUGCCAAGACUGAAAGA	2	ccm-b0.1r1-20436	NA	45	siRNA24	1815835	0
AGAUAACAGGGAAUACUUCGG	2	atr-b1r1-14951	NA	46	siRNA24	1815836	0
AAGUAUUCCGGGACAGAGAGAGUA	2	sol-b1r1-5586	NA	40	siRNA24	1815837	0
UGAGAUGCAGCGGUCGUACACUC	2	ccm-b0.32r1-23351	NA	44	siRNA24	1815838	0
UGAUCCAAUUGUAUAUGAAUGCAC	2	csa-b2r1-36864	NA	35	siRNA24	1815839	0
GACCCGUUGUUCGUUUGAUUUCGU	2	ccm-b0.1r1-93396	NA	45	siRNA22	1815840	0
CUUUACUAUUUUUAGCCAUAGUUU	2	sol-b1r1-10706	NA	40	siRNA24	1815841	0
AAGAAGGACCAAUUAUAGAAUUUU	2	ccm-b0.1r1-28884	NA	45	siRNA24	1815842	0
AAAAGUUGGUUGAAUAUACACUGU	2	sol-b1r1-11474	NA	40	siRNA24	1815843	0
AAAAGUCACACUGAUCCCACUAGA	2	ccm-b0.1r1-94676	NA	45	siRNA24	1815844	0
UUCAUCAGCGCUGGAGAAGCUCA	2	ccm-b0.32r1-26167	NA	44	siRNA24	1815845	0
AUCUUUGUUAUGACCUGUGAGAUA	2	sol-b1r1-13010	NA	40	siRNA24	1815846	0
AAGGGCACGAGAACUAUUUGAGAU	2	ccm-b0.1r1-96212	NA	45	siRNA24	1815847	0
ACAAUAACGCCAAACCACCAGCUC	2	ppe-b2.0r1-33532	NA	22	siRNA24	1815848	0
AAUUGCAGUUGUCGCGGCCAGGCC	2	ccm-b0.1r1-30932	NA	45	siRNA24	1815849	0
GCGGGAACUCCAGAUCGCGGCAAA	2	sbi-b3.0r1-3999	NA	6	siRNA24	1815850	0
AUCCAACAUGGACGAGAGGAGAUC	2	ccm-b0.1r1-96980	NA	45	siRNA24	1815851	0
AGAGCAACCCAAGAGACAAUGGAC	2	ccm-b0.1r1-97236	NA	45	siRNA22	1815852	0
AUUAAGAUAUGUAGGUGAAAUUCU	2	sol-b1r1-15314	NA	40	siRNA24	1815853	0
AGGUGUAUAACGUAAUGUAAAGU	2	dca-b2.0r1-7193	NA	41	siRNA24	1815854	0
AGUAGAACUAGACACUCCGUAGAA	2	mac-b2r1-3733	NA	25	siRNA24	1815855	0
UCAACUCUAGCGUCGUAAAUUACA	2	mpo-b3.0r1-7329	NA	49	siRNA24	1815856	0
CUCCGUUGACGAGUGACGCACU	2	ccm-b0.32r1-96567	NA	44	siRNA24	1815857	0
UCUCUUCUGACUUGAAAGGCUAUG	2	dca-b2.0r1-8729	NA	41	siRNA24	1815858	0
GCUGACUUUGAUUAGAAUGGCACC	2	ccm-b0.1r1-102100	NA	45	siRNA24	1815859	0
UGAAGACUUUCCAUAGAUGACGUC	2	bna-b1r1-94037	NA	30	siRNA24	1815860	0
ACGGCUGGAGGAAGCUAAGGC	2	mpo-b3.0r1-12705	NA	49	siRNA23	1815861	0
AUUGAAACUGUACUUUAUAGGAGC	2	dca-b2.0r1-13337	NA	41	siRNA24	1815862	0
AGGUCUCGAGUUCUCAAGCAUAGG	2	atr-b1r1-33127	NA	46	siRNA24	1815863	0
AAAUUGCACGAGGAAAGACUCAUC	2	mac-b2r1-10699	NA	25	siRNA24	1815864	0
CGAGCUGAGCGAACUCUAGAGUGCUU	2	dca-b2.0r1-14617	NA	41	siRNA24	1815865	0
UUCCUAAUCCGGAUUUGGCUC	2	mpo-b3.0r1-14497	NA	49	siRNA24	1815866	0
AGUAGUGGACAUGUAAUAAUAGAC	2	dca-b2.0r1-15385	NA	41	siRNA24	1815867	0
UAUGCCUUUGAACACUGGGAGC	2	ccm-b0.1r1-42196	NA	45	siRNA22	1815868	0
AGGGAAGAUCUGAUGUGAGUUUUC	2	sol-b1r1-24786	NA	40	siRNA24	1815869	0
UAACUGGGUUGUUGUUGUUGUUGA	2	ccm-b0.32r1-38711	NA	44	siRNA24	1815870	0
AUUUAUAUCGAUCGCACGGCUGCU	2	sol-b1r1-25554	NA	40	siRNA24	1815871	0
CUAUUGCGCUGAUAAGUCUUGAUC	2	dca-b2.0r1-16665	NA	41	siRNA24	1815872	0
AAUGACUUGCCACUGUAGAUCGAA	2	ccm-b0.1r1-43476	NA	45	siRNA24	1815873	0
UAAAGGAAAAGUUGAGCAACCACC	2	ccm-b0.1r1-109780	NA	45	siRNA22	1815874	0
AUUUUAAGAUAUUAGAGAUUAGAG	2	sly-b2.5r1-97770	NA	14	siRNA24	1815875	0
UAUUUCGAUGCAGAGGGAAGAAU	2	mpo-b3.0r1-18337	NA	49	siRNA24	1815876	0
GGGUUGCUGGGUCGGUCUGAACA	2	dca-b2.0r1-19993	NA	41	siRNA24	1815877	0
AUUAAAUUUGAUUGACGGAUUCCA	2	sol-b1r1-30418	NA	40	siRNA24	1815878	0
GAGCUGUGUAACUAGGUUACU	2	dca-b2.0r1-21273	NA	41	siRNA24	1815879	0
AGUGUCCGACUCGGCUAAACUGUG	2	sol-b1r1-30674	NA	40	siRNA24	1815880	0
ACCCUAGAAAACUCGUCUUGACCC	2	ccm-b0.32r1-110135	NA	44	siRNA24	1815881	0
AAACCAACCAAAUGUGCUCGAUGU	2	dca-b2.0r1-22041	NA	41	siRNA24	1815882	0
GGAUAAGAUCGGUUGGCACUCA	2	ccm-b0.32r1-111159	NA	44	siRNA24	1815883	0
AUUUGUAGAGAAAAUAUGGGUUAC	2	ccm-b0.1r1-50644	NA	45	siRNA24	1815884	0
AUGGAUUUUAUCUCUGGCUUGCCU	2	atr-b1r1-43879	NA	46	siRNA24	1815885	0
GAAUCCGACACUGCUGACCGCUGC	2	ccm-b0.32r1-47671	NA	44	siRNA24	1815886	0
GUUCUACAGUUGGAUUACAAUUUU	2	sol-b1r1-35026	NA	40	siRNA24	1815887	0
UUACAUGAUUGUGGCUUUGAGAAG	2	ccl-b1r1-2170	NA	34	siRNA24	1815888	0
CGCUUCAUCCAUCGUGUAGAUCAC	2	mac-b2r1-23326	NA	25	siRNA24	1815889	0
UUAGGAUGGAAAUGACCGGAACU	2	sly-b2.5r1-107777	NA	14	siRNA24	1815890	0
GUGCUCUGUGGCAGCUCUAUUUAG	2	ccm-b0.1r1-121300	NA	45	siRNA24	1815891	0
GAAUGGGGUUGAUCGGCGGAAGAC	2	ccm-b0.32r1-118583	NA	44	siRNA24	1815892	0
CACUAAGAUGGGCUCUCAAAGAAG	2	sly-b2.5r1-45659	NA	14	siRNA24	1815893	0
UAAUUCGAGGGUCGCCGUCAUC	2	ccm-b0.1r1-124116	NA	45	siRNA24	1815894	0
UCAGAAUUCAUGGCUUUUUUUCAC	2	mac-b2r1-30527	NA	25	siRNA24	1815895	0
AUCAGAACGUUACAUGUAAGAUCU	2	sol-b1r1-43218	NA	40	siRNA24	1815896	0
AGGGUCAACGACACAACUUUGAUG	2	ccm-b0.1r1-60884	NA	45	siRNA22	1815897	0
AUAAAGGAUGAAAUACAUAGGCGG	2	sol-b1r1-43474	NA	40	siRNA24	1815898	0
GAAUUUUGUAGAAGGCCACCCU	2	ccm-b0.32r1-57143	NA	44	siRNA22	1815899	0
AUUCAAUCAAAUCAGACGAAGAGA	2	ccm-b0.1r1-127956	NA	45	siRNA24	1815900	0
AAGUAACACCAGCAUAGAAUAUCA	2	sol-b1r1-46034	NA	40	siRNA24	1815901	0
AGGUGAUCCGAUUCUGAAAAGAGA	2	ccm-b0.1r1-63700	NA	45	siRNA24	1815902	0
UGAUUGAUGCUGAACUUGAUCGAU	2	sol-b1r1-46802	NA	40	siRNA24	1815903	0
UUAGAAUAAACAUCAAAGUAGG	2	ccm-b0.1r1-130260	NA	45	siRNA24	1815904	0
AGAUCUGAACCGAUUUAUUCAAAU	2	sol-b1r1-47826	NA	40	siRNA24	1815905	0
ACGAAUUGUGAUCUUUCUUGUAAA	2	tcc-b1.1r1-2552	NA	20	siRNA24	1815906	0
UUCCUCAAGUUGGCUAUUUUUGAC	2	cpa-b0.4r1-28378	NA	42	siRNA24	1815907	0
AAUUACCUAUCUCCUCUAAACCCA	2	ccm-b0.32r1-61751	NA	44	siRNA24	1815908	0
AGAAGCCGGAGACUGAUUAGAUGC	2	ccm-b0.32r1-128055	NA	44	siRNA24	1815909	0
UUAAGUCGUCGUCUAUUAUGAAAU	2	tcc-b1.1r1-3576	NA	20	siRNA24	1815910	0
AAUGUGGAUCUGUGAUUUAUAAGC	2	tcc-b1.1r1-3832	NA	20	siRNA24	1815911	0
AAUUCAAUUCAAGUGUUUUCUGAC	2	ccm-b0.32r1-128567	NA	44	siRNA24	1815912	0
AUCUAUCAAACAUGCUUUAGCU	2	tcc-b1.1r1-5112	NA	20	siRNA24	1815913	0
GCUUCAAUCGCAAAUAGGCU	2	ccm-b0.1r1-68308	NA	45	siRNA24	1815914	0
GAUCUUGACCUGGGCUUGCUCAUC	2	ccm-b0.1r1-68564	NA	45	siRNA24	1815915	0
AAAAGACUGGAGCUUGUCACUUUU	2	ccm-b0.1r1-134100	NA	45	siRNA22	1815916	0
AUAAGGACUAAAUUAAACAAAAUU	2	tcc-b1.1r1-6136	NA	20	siRNA24	1815917	0
AUCUUAGGUGUAAAAUUGUAACUU	2	sol-b1r1-52690	NA	40	siRNA24	1815918	0
UGGAAGAAGUAGUAGUUGCAG	2	tcc-b1.1r1-7672	NA	20	siRNA21	1815919	0
AUUUAAUCGAUUAGUUUGGGCAGA	2	ccm-b0.1r1-136660	NA	45	siRNA24	1815920	0
AGACUUGGUAAUUUUAGACACGAC	2	tcc-b1.1r1-8184	NA	20	siRNA23	1815921	0
AGACUUGGUAAUUUUGGACACGAC	1	tcc-b1.1r1-11267	NA	20	siRNA24	1815921	1
UUCUGCAACAACAACGACAAGU	2	ccm-b0.32r1-132919	NA	44	siRNA24	1815922	0
ACGGAUCCGGAAUUUUUUCAAACG	2	ccm-b0.1r1-136916	NA	45	siRNA24	1815923	0
GUAUGAUGGGUUCGGACGAUUACU	2	sol-b1r1-53970	NA	40	siRNA24	1815924	0
GCUGGUAGAGCACUGCCUCUC	2	tcc-b1.1r1-8952	NA	20	siRNA21	1815925	0
AGUGACUUUGUUGUAUGAACAAUU	2	ccm-b0.1r1-137940	NA	45	siRNA24	1815926	0
UUUUGAUCUUCCGUCAUGUGGGUG	2	ccm-b0.32r1-73271	NA	44	siRNA24	1815927	0
UCCGUAUUAUUUAGGGCUGGGU	2	ccm-b0.32r1-73527	NA	44	siRNA24	1815928	0
ACACCAUGAAAGUCAUAGUUUGAC	2	ccm-b0.1r1-77780	NA	45	siRNA24	1815929	0
AGAACACGAUGAGUAUGAACUAUC	2	ccm-b0.32r1-74551	NA	44	siRNA24	1815930	0
UCGUGGGCUCUAUAUGAAUUGAUU	2	ccm-b0.1r1-80852	NA	45	siRNA22	1815931	0
AUGAUAGGCAUGGAACAUACUCA	2	ccm-b0.1r1-81108	NA	45	siRNA24	1815932	0
AAUGAUCACUUCAAAUAUAGCUGA	2	sly-b2.5r1-68763	NA	14	siRNA24	1815933	0
ACUCUGUGUCUCUAAUCAACAAUG	2	ccm-b0.32r1-13367	NA	44	siRNA24	1815934	0
UAGAAUAUAGUGAACAUACCGA	2	ccm-b0.1r1-83156	NA	45	siRNA24	1815935	0
CGGGAUUUAAUAAAACUGAAUUGU	2	sol-b1r1-1491	NA	40	siRNA24	1815936	0
AACUAAUCUCAAUCUUACUCGGCC	2	ccm-b0.32r1-16184	NA	44	siRNA24	1815937	0
CACUUACAUGUGUCCUCUUAGCGU	2	sol-b1r1-3027	NA	40	siRNA24	1815938	0
UCUGAACACCAAAACUCACCUUU	2	ccm-b0.32r1-83000	NA	44	siRNA24	1815939	0
GUACUCGGGUGCAUGUAAUAAGCU	2	sol-b1r1-4051	NA	40	siRNA24	1815940	0
ACGCGGCAGUAGAAAAUGGGGCUA	2	atr-b1r1-14696	NA	46	siRNA24	1815941	0
AAUGAGAAUUAAAAAUGGGGAAUG	2	ccm-b0.1r1-22485	NA	45	siRNA24	1815942	0
UUUUGGCUGCACAGACUGAUAAUC	2	ccm-b0.1r1-23765	NA	45	siRNA24	1815943	0
AAACCGACGUCGUCUUCGUAUAGC	2	ccm-b0.1r1-24021	NA	45	siRNA24	1815944	0
UAUUCUAUAGAUAUUUGGACU	2	nta-b0r1-21995	NA	17	siRNA21	1815945	0
AGUUAAUGUAAACCACUUUUCCGG	2	sly-b2.5r1-144740	NA	14	siRNA24	1815946	0
UAAUGUCUCAAUGUGAAAGUGUA	2	sol-b1r1-8403	NA	40	siRNA24	1815947	0
CAGAGACGACUGACUUGAUCUC	2	ccm-b0.32r1-87608	NA	44	siRNA22	1815948	0
AAAACACUAGGACACAAAACAUGU	2	dca-b2.0r1-1050	NA	41	siRNA24	1815949	0
ACGGUGCCUUAGAUUUGACAGAAC	2	mpo-b3.0r1-1442	NA	49	siRNA24	1815950	0
ACAUGACGUGCAACUUACUGACGU	2	sol-b1r1-10963	NA	40	siRNA24	1815951	0
UGUACACGGAUGUCCUAUGAUGCC	2	mpo-b3.0r1-3490	NA	49	siRNA24	1815952	0
CACCAUUACCCAACCGGCACCC	2	ccm-b0.32r1-92216	NA	44	siRNA24	1815953	0
AUCCAGUGAUUAGUUUAACCAAUU	2	sol-b1r1-14547	NA	40	siRNA24	1815954	0
UGAAAAUAGCUCGCAUGCGGG	2	osa-b1.0r1-116431	NA	1	siRNA21	1815955	0
AGAUUGGAGAAGUGGCACCACAGC	2	dca-b2.0r1-5658	NA	41	siRNA24	1815956	0
CGACUGUCUGAUCGCGACGAUG	2	ccm-b0.1r1-32725	NA	45	siRNA24	1815957	0
GAGCGAACGUCGAAACUCUGGUGC	2	mac-b2r1-2445	NA	25	siRNA24	1815958	0
GUGUAGACCGGCUAUAAGAAGACU	2	dca-b2.0r1-6426	NA	41	siRNA24	1815959	0
AUACGACCCGCAUUUGCCAAUCUA	2	dca-b2.0r1-7450	NA	41	siRNA24	1815960	0
CAAGACUCUAGAGAUCAUCUCU	2	ccm-b0.1r1-100053	NA	45	siRNA22	1815961	0
ACCCGGACAGUGUAACGAACAAUU	2	dca-b2.0r1-8474	NA	41	siRNA24	1815962	0
UCUUGAGAGCAUGGCCGAAUCACC	2	ccm-b0.32r1-26701	NA	44	siRNA24	1815963	0
UCUUGAGAGCAUGGCCGAAUCACC	2	ccm-b0.1r1-35541	NA	45	siRNA24	1815963	0
ACCUGAGACCUAGCGUACACAUGCU	2	sol-b1r1-18131	NA	40	siRNA23	1815964	0
AUCCGGUCUUAACCCGUAUCUGAU	2	sol-b1r1-19411	NA	40	siRNA24	1815965	0
UGAGGCACUCAAGAAGGCGUUGGU	2	mpo-b3.0r1-10402	NA	49	siRNA24	1815966	0
AAGCUCUUUUUCACUCAAACCUCU	2	sol-b1r1-20179	NA	40	siRNA24	1815967	0
AAAUCAAGAAGACUUUCAACUA	2	atr-b1r1-31080	NA	46	siRNA24	1815968	0
GUGAAAUCAAGGAUUGAUAGCC	2	ccm-b0.1r1-104149	NA	45	siRNA24	1815969	0
AAAUUGGUCUCGGGAUGUAUUUUC	2	sol-b1r1-21715	NA	40	siRNA23	1815970	0
UCUAGGAAUCUAACAAAAGGACG	2	mac-b2r1-10700	NA	25	siRNA24	1815971	0
GUGGUUUGCCUCUGAUCAGCUAUU	2	cpa-b0.4r1-4173	NA	42	siRNA24	1815972	0
AUCAGGACACAUAUGAUAAUGACC	2	ccm-b0.32r1-103224	NA	44	siRNA24	1815973	0
AUCGGAGCCAGCAUGAUGCAAAGG	2	sol-b1r1-24275	NA	40	siRNA24	1815974	0
AAGAUUUGUGACAAUGAAGAUUUA	2	ccm-b0.1r1-107989	NA	45	siRNA24	1815975	0
UUCGGAAUCACCCUGAAUCGAUCU	2	mac-b2r1-12241	NA	25	siRNA24	1815976	0
CAAGAUUUAUACUGGUAGCGUA	2	ccm-b0.1r1-108757	NA	45	siRNA24	1815977	0
UAAAUUUGGAUAUAGACUCCCACU	2	ccm-b0.1r1-44245	NA	45	siRNA24	1815978	0
AUAGGCCAUUCUCUAACACCUUGA	2	dca-b2.0r1-18970	NA	41	siRNA24	1815979	0
UCAGGGUCUGUACAAAAGGAG	2	mpo-b3.0r1-19362	NA	49	siRNA21	1815980	0
AUAAUGGAAGAGGGGAGGGUUAUU	2	sol-b1r1-29139	NA	40	siRNA24	1815981	0
AACAAAAUGGCGUUGCUGAACGUA	2	ccm-b0.32r1-43320	NA	44	siRNA24	1815982	0
AACCCAUUGAAGACUUAGAAUGUC	2	ccm-b0.1r1-47317	NA	45	siRNA24	1815983	0
AUGAGUUGAAUUUCUGGAUGACGU	2	dca-b2.0r1-21530	NA	41	siRNA24	1815984	0
UCGGCUAGUUAAUUAAUCGAACU	2	sol-b1r1-31699	NA	40	siRNA23	1815985	0
UAACGGAACGCUAAACGAUGUAGC	2	dca-b2.0r1-23322	NA	41	siRNA24	1815986	0
AAACUAGGACCACACAAUCUCGUG	2	ccm-b0.32r1-46648	NA	44	siRNA24	1815987	0
AGAACGCAUGGGAAUCAGUUAUUU	2	sly-b2.5r1-105981	NA	14	siRNA24	1815988	0
UUUUGAUCUCGUGCUUGUAACA	2	ccm-b0.1r1-121301	NA	45	siRNA24	1815989	0
CUUCUGAAGCUGUGUAUGUUC	2	ccm-b0.32r1-117560	NA	44	siRNA22	1815990	0
AUGCCUCCCAUUGUGACGAGUUUC	2	mac-b2r1-26675	NA	25	siRNA24	1815991	0
UAAUGACUUGUCACUACAUGAUA	2	ccm-b0.32r1-53048	NA	44	siRNA24	1815992	0
AGGAUUGCCUAAGUCAUGAGACAC	2	mac-b2r1-26932	NA	25	siRNA24	1815993	0
AUUCUCUCGUCCGCGUCAAUUGCA	2	ccm-b0.1r1-57557	NA	45	siRNA24	1815994	0
CCUCGGAGAUUGGCAUAGCUGC	2	ccm-b0.32r1-119608	NA	44	siRNA22	1815995	0
UAAACUGAAUGGAGCACCUCUUA	2	sol-b1r1-43475	NA	40	siRNA24	1815996	0
AUUUGAAUGACGGGUUGCCUCC	2	ccm-b0.1r1-61397	NA	45	siRNA24	1815997	0
AGAAAAGCGGUGCAAGUAAUUUGG	2	sol-b1r1-44243	NA	40	siRNA23	1815998	0
UUCUAUUGGGCUGGAUACCCCCAU	2	ccm-b0.1r1-127445	NA	45	siRNA24	1815999	0
AUUUUCGUCAACGGUUGCAACAAC	2	hvu-b1r1-14731	NA	5	siRNA24	1816000	0
CUCCCCACACCAGGCUGAAAACAC	2	ccm-b0.32r1-124472	NA	44	siRNA24	1816001	0
AGGACGUUAUGCACAGAGCUGC	2	ccm-b0.32r1-124984	NA	44	siRNA24	1816002	0
ACGGCUCUGUUUGGGAACAAUAUU	2	ccm-b0.1r1-63445	NA	45	siRNA24	1816003	0
CCACUGUAGAGGCAGUAGCGA	2	ptc-b3.0r1-9436	NA	43	siRNA21	1816004	0
AUAACGUGUGCCAUCAAACAAGAG	2	ccm-b0.32r1-60472	NA	44	siRNA24	1816005	0
CUGUGACCUCGCCGGAACGAGCU	2	ccm-b0.32r1-60984	NA	44	siRNA24	1816006	0
AAACCAGAGACGCGUUGUGAAUUA	2	sol-b1r1-47571	NA	40	siRNA24	1816007	0
UUCUUUCCUUCUGUAGAAUUCAGG	2	tcc-b1.1r1-2297	NA	20	siRNA24	1816008	0
AAUCUAUCUUCGAACACGGUCGUU	2	tcc-b1.1r1-2553	NA	20	siRNA24	1816009	0
CUUUUCUUGUCCACAUUUCCUG	2	ccm-b0.1r1-66261	NA	45	siRNA24	1816010	0
AAGGUAGCAUCGGCGGAUUUUGGU	2	ccm-b0.32r1-128056	NA	44	siRNA24	1816011	0
ACGAUCAAGAUGAUUUAGAUGAUU	2	sly-b2.5r1-120352	NA	14	siRNA24	1816012	0
AUCUGAAAGUUUUGCGAUUGCAUU	2	ccm-b0.1r1-134101	NA	45	siRNA24	1816013	0
AGUCUUUUGCUGAACAAUGAGUGU	2	tcc-b1.1r1-5625	NA	20	siRNA24	1816014	0
AACGGGAAUCUGAUGGUAUCCAGA	2	ccm-b0.1r1-68821	NA	45	siRNA24	1816015	0
GAGAGGCGCAGACAUUGGGAACC	2	ccm-b0.32r1-130872	NA	44	siRNA24	1816016	0
AGUGGUUAAAUUAGUGCGUUGACA	2	sol-b1r1-51923	NA	40	siRNA24	1816017	0
GGUGUACAGAAGCGAAAAGGUCUU	2	ccm-b0.32r1-66616	NA	44	siRNA24	1816018	0
AAUACAUCACACAAGUUGGACGCU	2	sol-b1r1-53203	NA	40	siRNA24	1816019	0
AACCGCGACAUUUCUGCAAGACCU	2	ccm-b0.32r1-67128	NA	44	siRNA24	1816020	0
AUGCCUCUGACAGUCAACUUCAAC	2	ccm-b0.32r1-132664	NA	44	siRNA22	1816021	0
UAUCUAAUCGUAUCUGACACGUUU	2	tcc-b1.1r1-8185	NA	20	siRNA24	1816022	0
UGUCUAAUCGUAUCUGACACGUUU	1	tcc-b1.1r1-7859	NA	20	siRNA24	1816022	1
GUAAUUUAUAUUGUCCUUCUGGCUU	2	sol-b1r1-54483	NA	40	siRNA24	1816023	0
CGUCAAGAUAGCGGACGCGAGAA	2	ccm-b0.32r1-69944	NA	44	siRNA22	1816024	0
UAUGACGUGUAACUUAGUUUCUA	2	tcc-b1.1r1-11001	NA	20	siRNA24	1816025	0
GCUCUUCUGUAUUUACUAGACCGU	2	sol-b1r1-57299	NA	40	siRNA24	1816026	0
AACGGAGGAAGUAUGUGCUAGUGC	2	ccm-b0.1r1-76757	NA	45	siRNA24	1816027	0
CAGUGAACCCGUUAACUAUUGCCU	2	atr-b1r1-5736	NA	46	siRNA24	1816028	0
AUGGCUCUUGCUAUUGUCGUCUUC	2	nta-b0r1-10713	NA	17	siRNA24	1816029	0
AUAGACAUCUUAAGAACCGAAACC	2	atr-b1r1-5992	NA	46	siRNA24	1816030	0
AUCUGCCAAACCUAAAACUCAAUC	2	ccm-b0.32r1-75576	NA	44	siRNA24	1816031	0
AAAAGAAGUAGAAAAAAAAUU	2	atr-b1r1-8040	NA	46	siRNA24	1816032	0
GUGGCUCUAGGCAUAAAAUCUAUU	2	ccm-b0.32r1-11576	NA	44	siRNA24	1816033	0
AUUCCCCCUUAAUAAAUGCUUCCU	2	ccm-b0.1r1-82389	NA	45	siRNA24	1816034	0
UACGGCAGUUUGGACUUCACCAAA	2	atr-b1r1-13673	NA	46	siRNA24	1816035	0
GUGCUAAAAUGGGCAUACCAUUUU	2	sol-b1r1-3284	NA	40	siRNA24	1816036	0
AAAGCUGUUCAAGAAUGAAAGGAU	2	mes-b6r1-25489	NA	26	siRNA24	1816037	0
UGGUCUUGUUCAUGCUGAACUUA	2	sol-b1r1-3796	NA	40	siRNA24	1816038	0
AGGAAGCUUAAUUGAGGAGAGAGU	2	ccm-b0.1r1-87766	NA	45	siRNA24	1816039	0
GGGUGAAUAGGUAAAUGUGAAUG	2	sol-b1r1-5588	NA	40	siRNA23	1816040	0
AUCACAGGAGGGUUGGAUGCAAUU	2	ccm-b0.32r1-85049	NA	44	siRNA24	1816041	0
UAGAUGAUUAUUCACGUUAUGGAU	2	atr-b1r1-19305	NA	46	siRNA24	1816042	0
AACAUGCACAACCAAAAACUCGUA	2	egu-b5.1r1-24685	NA	28	siRNA24	1816043	0
AUAACAUGUCUCAAAUUCGAAUCU	2	sol-b1r1-9428	NA	40	siRNA24	1816044	0
AUGUUCCGGCUGAGUAUCAUGUGA	2	ccm-b0.1r1-27350	NA	45	siRNA24	1816045	0
AAAAUAUAUUACAUAUGAGUGG	2	sly-b2.5r1-146542	NA	14	siRNA22	1816046	0
ACCCCAUUCACCACCUUGCAUCCC	2	ccm-b0.32r1-25913	NA	44	siRNA24	1816047	0
GGGGAUGAGUGGCUGAACGAUAGC	2	dca-b2.0r1-3099	NA	41	siRNA24	1816048	0
CACAUAAUUUUGAAUGCUAGCACC	2	ccm-b0.1r1-29910	NA	45	siRNA24	1816049	0
GUUGUGUGGAGAGUGUUGUGGUG	2	ccm-b0.32r1-91961	NA	44	siRNA24	1816050	0
AGCGAUACUCAAGACUGCGGUUCA	2	mac-b2r1-129	NA	25	siRNA24	1816051	0
AGUCGAUAUUGUAUACAGGACCGU	2	dca-b2.0r1-4123	NA	41	siRNA24	1816052	0
AUAGGGCCCAAUAAUCAUGAUGUC	2	sol-b1r1-14036	NA	40	siRNA24	1816053	0
AAAAGUAGAUCUCGAUUUUAAAUG	2	ccm-b0.32r1-93241	NA	44	siRNA24	1816054	0
UCACAUCUUCCGAUCUCUUUCUGU	2	mac-b2r1-1932	NA	25	siRNA24	1816055	0
AACAGUGUUGCACAGCUUAAGGAA	2	sbi-b3.0r1-5035	NA	6	siRNA24	1816056	0
UGGCACAGAAACAACACUUUGAAA	2	sly-b2.5r1-85708	NA	14	siRNA24	1816057	0
UACAAUUCGGUAUUGCAGACC	2	mac-b2r1-2189	NA	25	siRNA24	1816058	0
AUUCGACUGUAGGUGCUUGACAUU	2	ccm-b0.1r1-32726	NA	45	siRNA24	1816059	0
CUCGAGAUUGUUUAAUGGUAAAUG	2	ccm-b0.32r1-94521	NA	44	siRNA24	1816060	0
AGUGGACUACUCUCUCAUGGGAGU	2	sol-b1r1-16084	NA	40	siRNA24	1816061	0
CCGGACCCAAGAAACUAGAAGU	2	ccm-b0.32r1-29753	NA	44	siRNA24	1816062	0
GAUCUGUAAAACAUUAUGUAAAAU	2	dca-b2.0r1-6939	NA	41	siRNA24	1816063	0
AUUUACGGAACGAACGAAGUAUA	2	sol-b1r1-16852	NA	40	siRNA24	1816064	0
CACUGGGUCAAGUCUAAUUAACU	2	sol-b1r1-17620	NA	40	siRNA24	1816065	0
AGUAGAAUUCAACAUAUACAAUGA	2	ccm-b0.1r1-101334	NA	45	siRNA24	1816066	0
AGCGAUGGUGUGUGACCGAGAGUG	2	sol-b1r1-19668	NA	40	siRNA24	1816067	0
AGUCCGGGCCAAUUGCAAGAAUUU	2	ccm-b0.32r1-99129	NA	44	siRNA24	1816068	0
ACACCUCCUUUGCUGCUGCAGCUU	2	ccm-b0.1r1-38358	NA	45	siRNA24	1816069	0
ACUGUUUUGACUUUUUUACUUACU	2	sol-b1r1-20948	NA	40	siRNA24	1816070	0
AAAGUCGUGUGAUAUGUAUAAAAG	2	ccm-b0.1r1-39126	NA	45	siRNA24	1816071	0
GAAAAUAAAGUUGGUCAAGCCUC	2	ccm-b0.32r1-36665	NA	44	siRNA24	1816072	0
GGGGAGUUGGGCCGUGGGAGCGGA	2	ccm-b0.1r1-106198	NA	45	siRNA22	1816073	0
CACCGAAGAGAAGUGCGUGGACU	2	mpo-b3.0r1-13731	NA	49	siRNA23	1816074	0
GUGGUCUAUAGGAAACUCAAGAGU	2	dca-b2.0r1-14363	NA	41	siRNA24	1816075	0
UAUAAUAGAGGAUGAAAGUGAU	2	dca-b2.0r1-15131	NA	41	siRNA21	1816076	0
GUACGUGGAUCUCAGAUAGGCUGU	2	dca-b2.0r1-15899	NA	41	siRNA24	1816077	0
ACCCGACUGAGAAGAUUUAUGGU	2	ccm-b0.1r1-108246	NA	45	siRNA24	1816078	0
AGGUUUUAGAUGGACUGGUGCCCC	2	dca-b2.0r1-16155	NA	41	siRNA24	1816079	0
AUAUAAAGAAUUGGAUAGGACAAC	2	dca-b2.0r1-16411	NA	41	siRNA24	1816080	0
AUUACGUUGUUGAUGC	2	mpo-b3.0r1-17315	NA	49	siRNA24	1816081	0
AUUUAGUCGGUCGGUUAUUGGUGC	2	mac-b2r1-16109	NA	25	siRNA24	1816082	0
UUAUUGACUUAAACGACAUU	2	atr-b1r1-39529	NA	46	siRNA24	1816083	0
GAGGGGAAAGCGGAAGCAGAGGAA	2	sbi-b3.0r1-19442	NA	6	siRNA24	1816084	0
UCGACUUAUGAUAUUUUAGACAUA	2	dca-b2.0r1-20507	NA	41	siRNA24	1816085	0
AAACUUGCAGACAUUCUUCGU	2	mpo-b3.0r1-21411	NA	49	siRNA24	1816086	0
CUUAUACAACUGGAGAAGCGAGUA	2	dca-b2.0r1-21787	NA	41	siRNA24	1816087	0
GAGAGGAUUGGGUGGAAGGAAGG	2	hvu-b1r1-1158	NA	5	siRNA24	1816088	0
AUAGUCUUUAUUAUCGGCGGUGGA	2	sol-b1r1-31956	NA	40	siRNA24	1816089	0
AUGACCUAUGACAAAAUGAAGACA	2	atr-b1r1-42857	NA	46	siRNA24	1816090	0
UUCCAGAUUAGGAGUAGAUUGUG	2	ccm-b0.1r1-115670	NA	45	siRNA24	1816091	0
AAUCUGAUUGGAUGAUGUUCUGAU	2	ccm-b0.32r1-112953	NA	44	siRNA24	1816092	0
AAUCUGAUUGGAUGAUGUUCUGAU	2	ccm-b0.1r1-74459	NA	45	siRNA24	1816092	0
ACAACUUUGACAUUCCAACCAUGC	2	ccm-b0.32r1-47929	NA	44	siRNA24	1816093	0
AAUAUGAUGACGAGGACUAUAAUC	2	ccm-b0.1r1-52182	NA	45	siRNA24	1816094	0
AGACUGAGAAAUGUGCAAAGAUCU	2	ccm-b0.32r1-114489	NA	44	siRNA24	1816095	0
CAUAAGAGAACAAGUGACGACAAU	2	cpa-b0.4r1-15758	NA	42	siRNA24	1816096	0
ACGGCUCUAAUAGACGUUGAAGC	2	ccm-b0.32r1-50233	NA	44	siRNA24	1816097	0
GUACGGGUCAGACGGUUUGACGUG	2	dca-b2.0r1-27675	NA	41	siRNA24	1816098	0
CAAACGUCUGACGCAGAGAGAGUG	2	ccm-b0.32r1-116281	NA	44	siRNA24	1816099	0
AACUGUGGAACCCAAUGGUCU	2	ccm-b0.1r1-55510	NA	45	siRNA22	1816100	0
UUGGACCGAAAAAGACCUACCU	2	ccm-b0.32r1-117561	NA	44	siRNA24	1816101	0
UCGAGGUUGAAGACGACACUGU	2	ccm-b0.1r1-122582	NA	45	siRNA24	1816102	0
AGGGAUGAGUACAAAAUCGGUCG	2	cpa-b0.4r1-22455	NA	42	siRNA24	1816103	0
ACGGUGGAACUAGAAAAAAUUUCU	2	ccm-b0.32r1-121401	NA	44	siRNA24	1816104	0
GACGACUCAGAGUAGAAAGAAGAA	2	cpa-b0.4r1-23229	NA	42	siRNA24	1816105	0
AUUGCUACUUUGAAUAUUCUAUAC	2	sol-b1r1-43732	NA	40	siRNA24	1816106	0
AACUACUUGGCAUAGUCGACUUGG	2	sol-b1r1-45268	NA	40	siRNA24	1816107	0
CGGUGCCACCUCUGCAAAACGC	2	ccm-b0.32r1-124729	NA	44	siRNA22	1816108	0
GAACGGUUGAAGGGAGCGCGGGUG	2	ccm-b0.1r1-128982	NA	45	siRNA24	1816109	0
CCGUCGGGGGUUUGAGCCCAGA	2	ccm-b0.1r1-129750	NA	45	siRNA22	1816110	0
AGAGCUUUUUGUGUGAAUGUAGGC	2	sly-b2.5r1-52592	NA	14	siRNA24	1816111	0
AUGUCGUGUGAUGCUGAUGU	2	tcc-b1.1r1-2554	NA	20	siRNA24	1816112	0
AACCACAAGGUCAAACAGGAUGCU	2	tcc-b1.1r1-2810	NA	20	siRNA24	1816113	0
AGAUUAACGGCUAGAACCAACUCU	2	tcc-b1.1r1-3322	NA	20	siRNA24	1816114	0
UAAUGAUCAAGAACAAUGAGGU	2	ccm-b0.32r1-62777	NA	44	siRNA24	1816115	0
AUUUUUAGAACUUUUACGUGUGUA	2	sol-b1r1-49364	NA	40	siRNA24	1816116	0
GUGAAGGGGAACUCAGCCAACGCU	2	tcc-b1.1r1-4602	NA	20	siRNA24	1816117	0
AACGUGUCUCGUCUCUAGCUAGUA	2	ccm-b0.1r1-133334	NA	45	siRNA24	1816118	0
GACGUAAUAAGGAGGACUAGUUUU	2	sol-b1r1-50644	NA	40	siRNA24	1816119	0
UGCGUGACUGACUUUGGAUAUUGC	2	tcc-b1.1r1-5370	NA	20	siRNA24	1816120	0
UACGUGACUGACUUUGGAUAUUGC	1	tcc-b1.1r1-9399	NA	20	siRNA24	1816120	1
AAAAGAGACCAGAAGAACAAAACU	2	ccm-b0.1r1-134102	NA	45	siRNA24	1816121	0
GUUGGACAAAUAUUAUGGGACGGA	2	ccm-b0.32r1-65593	NA	44	siRNA24	1816122	0
UGCCGGAUCUGGUGAAAUUUGAGC	2	tcc-b1.1r1-6906	NA	20	siRNA24	1816123	0
AAGGAAGCGCAUGUAUAGGUGGAA	2	bra-b1r1-6075	NA	32	siRNA24	1816124	0
AUGAGCACCAGAGGACAAACAAGG	2	ccm-b0.1r1-70358	NA	45	siRNA24	1816125	0
AUAAAUGACGUGAACGAGACCCGU	2	tcc-b1.1r1-7674	NA	20	siRNA24	1816126	0
CAGGGAUCUCCACGUGCAUUG	2	tcc-b1.1r1-8954	NA	20	siRNA21	1816127	0
AAUUUGCUGCUGAUAAGAUUUGUU	2	mes-b6r1-11603	NA	26	siRNA24	1816128	0
CAAGAAGACGUGGAUGAAUGCAGU	2	ccm-b0.32r1-72761	NA	44	siRNA24	1816129	0
UUCAAGAUACUGUGAAUGUUUGAU	2	clt-b1r1-80965	NA	36	siRNA24	1816130	0
AACUAUCCGGUCCUGACCUUUG	2	ccm-b0.32r1-78137	NA	44	siRNA24	1816131	0
GCCGGGCUUGAUAUAAAUUAUUU	2	ccm-b0.32r1-81978	NA	44	siRNA24	1816132	0
UUUGGUAAAUUGAAUGACGAACAA	2	atr-b1r1-15722	NA	46	siRNA24	1816133	0
UAGGUGUAAAGAUAGUAAAAUUUU	2	sol-b1r1-5333	NA	40	siRNA24	1816134	0
AAGACACUUGAAUGGAAUGCACC	2	ccm-b0.32r1-26959	NA	44	siRNA24	1816135	0
AAGACACUUGAAUGGAAUGCACC	2	ccm-b0.1r1-23255	NA	45	siRNA24	1816135	0
CGUGCGUUGCGCGGAUGUAGUG	2	ccm-b0.32r1-85050	NA	44	siRNA24	1816136	0
AAUAACCGGACCGACCGUGAAACC	2	ccm-b0.1r1-89303	NA	45	siRNA24	1816137	0
AAGGACGAUGAUGUGAAAGCUGAU	2	sol-b1r1-7125	NA	40	siRNA24	1816138	0
UUUUGUUGAUUAGUAGCUUGGUCC	2	ccm-b0.32r1-22330	NA	44	siRNA24	1816139	0
AGGGCAAAGUAAGACUAAGAGGUG	2	dca-b2.0r1-284	NA	41	siRNA24	1816140	0
UCCGGCUACGGACGUCUUCGGCAC	2	mpo-b3.0r1-676	NA	49	siRNA23	1816141	0
UGGUUGAAUUAGUUGCUUGUGUA	2	sol-b1r1-10709	NA	40	siRNA24	1816142	0
ACUGGACUAUCCAAUCGUGCUACA	2	dca-b2.0r1-2844	NA	41	siRNA24	1816143	0
AUGGCUGACUACAAGCGAGACUAC	2	sol-b1r1-14805	NA	40	siRNA24	1816144	0
CGACAAUCUCGGCGCAUGAACGCG	2	sol-b1r1-15061	NA	40	siRNA24	1816145	0
CUUAAAUCUUUUAGAGCCUGUUCU	2	ccm-b0.32r1-28730	NA	44	siRNA24	1816146	0
CACAUGGCACUUAAGCACUCUUCU	2	dca-b2.0r1-5916	NA	41	siRNA24	1816147	0
AGUAAUUAUUGCGCAGAAAAUCUG	2	ccm-b0.1r1-99031	NA	45	siRNA24	1816148	0
AAUCUGACGUGCGCCGGUGGCUGU	2	ccm-b0.1r1-99287	NA	45	siRNA24	1816149	0
AAUAAUGAUGAGACGAAUUAUAGA	2	sly-b2.5r1-153729	NA	14	siRNA24	1816150	0
AUAAAUAUGUAGAUGAUCGUGACA	2	ccm-b0.1r1-100823	NA	45	siRNA24	1816151	0
ACGAUGUGUUUGGUCUUCUGGUG	2	ccm-b0.1r1-101591	NA	45	siRNA24	1816152	0
CGUCCGAACAAAUGCCUCCCUU	2	ccm-b0.32r1-98106	NA	44	siRNA24	1816153	0
AAGACAAGGGAUUCAUAUGAAAAA	2	mac-b2r1-6318	NA	25	siRNA24	1816154	0
AUACAGUCGACGUUAGGCAUCGCC	2	atr-b1r1-30058	NA	46	siRNA24	1816155	0
UGGACAACUCAGACACUGUUUGGU	2	mac-b2r1-6835	NA	25	siRNA24	1816156	0
GUGGACAUUCAAUUUGAAACGGAG	2	dca-b2.0r1-10780	NA	41	siRNA24	1816157	0
AACGUGCUAUGGAAGACUCGAGU	2	ccm-b0.1r1-37847	NA	45	siRNA24	1816158	0
GUGGUUGUUGUAACUGCAGAGGGU	2	dca-b2.0r1-11292	NA	41	siRNA24	1816159	0
UGAUAGAAGUCUGCAAUUUUUAGC	2	ccm-b0.1r1-104151	NA	45	siRNA24	1816160	0
GUAGCAGAACUGUAGCACUGUAGC	2	mac-b2r1-8900	NA	25	siRNA24	1816161	0
AUAAGUAGCUCUGCGAUAUUGAAU	2	mac-b2r1-9156	NA	25	siRNA24	1816162	0
UUUUUCUUAAACUGUGUGAUU	2	dca-b2.0r1-12828	NA	41	siRNA24	1816163	0
CCAUUGGGCCUGAUUUAGAGCUG	2	mac-b2r1-11475	NA	25	siRNA24	1816164	0
AAUGACGAACUAACGACGAGAUAUU	2	sol-b1r1-24277	NA	40	siRNA24	1816165	0
UGGGUUUGGUGGAUUUACAUGAGU	2	sol-b1r1-25557	NA	40	siRNA24	1816166	0
AGAGAGGACCGCGGAGAGCCU	2	ccm-b0.1r1-109527	NA	45	siRNA24	1816167	0
CGGUGAUGACCGUCGGAACGGCU	2	ccm-b0.1r1-109783	NA	45	siRNA24	1816168	0
ACUGUAUUCUGGGCCAACUGAACG	2	sol-b1r1-27861	NA	40	siRNA24	1816169	0
AUCCAUCUGAUGUAGCUCUAAGUC	2	ccm-b0.32r1-107322	NA	44	siRNA24	1816170	0
CGGUAUAUAUGGUCUUUAGACUUG	2	mac-b2r1-15595	NA	25	siRNA24	1816171	0
AUUGAGCUAGUAGGCUAGUGUUCU	2	sol-b1r1-28373	NA	40	siRNA24	1816172	0
UUGUGUGUGAUUUUGAUUUUGUAC	2	dca-b2.0r1-19228	NA	41	siRNA24	1816173	0
AGGAGGAUUCCGGCGGGUAGACGG	2	ccm-b0.1r1-46295	NA	45	siRNA24	1816174	0
AAAAACAAAUCAGAAAACUAUAAC	2	sly-b2.5r1-99565	NA	14	siRNA24	1816175	0
GAAGGGGCUCUUGUUAGACGC	2	mac-b2r1-16369	NA	25	siRNA24	1816176	0
AGAGACUGUUUCCGUGAAGAUCCC	2	dca-b2.0r1-20252	NA	41	siRNA24	1816177	0
AAAAGUUGUCACAUUUCAUCAUGC	2	cpa-b0.4r1-10094	NA	42	siRNA24	1816178	0
UGUGAUCUGAUGACAAUUUACACU	2	atr-b1r1-40554	NA	46	siRNA24	1816179	0
CUUUGGCCUGUAAAAUGUUUACUG	2	atr-b1r1-41066	NA	46	siRNA24	1816180	0
CGUGGAACCCUAACGUUAGAGU	2	ccm-b0.32r1-110394	NA	44	siRNA24	1816181	0
AAGUUUGUGUUGGCUAAGACU	2	ccm-b0.1r1-116183	NA	45	siRNA24	1816182	0
AUUCCGCUUAGGCGACCGCUU	2	dca-b2.0r1-24860	NA	41	siRNA24	1816183	0
AUCCGAACAACCUGCUAUUUUGGU	2	sol-b1r1-34261	NA	40	siRNA24	1816184	0
CUAGUUUCGUGGAUCUUUGUAUG	2	ccm-b0.32r1-48186	NA	44	siRNA24	1816185	0
UUGCAAAUCGUUCGUA	2	ccm-b0.1r1-117719	NA	45	siRNA24	1816186	0
CGGUCUUGAUUGGGAACCUGAGUA	2	ccm-b0.1r1-118487	NA	45	siRNA24	1816187	0
CUGGGAAAGAGAUAUUAUUGAACU	2	dca-b2.0r1-26396	NA	41	siRNA24	1816188	0
CACUGUGAAUUUGAGUAGGCCU	2	ccm-b0.1r1-119511	NA	45	siRNA22	1816189	0
UGAACAUGCUGAGCAUCUGACAAU	2	cpa-b0.4r1-19111	NA	42	siRNA24	1816190	0
AUUUCAGGUCGUAAACUCCCUUUC	2	ccm-b0.32r1-118586	NA	44	siRNA24	1816191	0
AAGUGCAAAAACUAUGACAGAGAU	2	ccm-b0.1r1-123607	NA	45	siRNA24	1816192	0
AAGAGGGACAACGACACAGAAUGU	2	hvu-b1r1-11658	NA	5	siRNA24	1816193	0
CAAGCCUGUAUCAUGACGUACUCU	2	ccm-b0.1r1-60119	NA	45	siRNA24	1816194	0
AUCCCAACUUAUUAGACUUAGGCU	2	sol-b1r1-44757	NA	40	siRNA24	1816195	0
AAAAGACGUGAAAGACUAAGCAAU	2	ccm-b0.1r1-62935	NA	45	siRNA22	1816196	0
CUUGACUUGAAAUUCUUCUUGA	2	ccm-b0.32r1-124730	NA	44	siRNA24	1816197	0
UUUAGAUUGUUGAGAUUAUUGAGU	2	tcc-b1.1r1-251	NA	20	siRNA24	1816198	0
CUCCGGUAGUUGUGUUCACUGC	2	ccm-b0.32r1-60218	NA	44	siRNA24	1816199	0
UCAAGUAGUUUGUAGUAGGGGUGU	2	tcc-b1.1r1-1275	NA	20	siRNA24	1816200	0
GAAGAAAUCUGCUACAUCCAAGUA	2	sly-b2.5r1-118297	NA	14	siRNA24	1816201	0
AAAGAGAUUACUGAUUAAGAUAUG	2	tcc-b1.1r1-2811	NA	20	siRNA24	1816202	0
CAAAGCCGAUCCGUUUGUCCGAAU	2	sol-b1r1-48341	NA	40	siRNA24	1816203	0
ACUUGUUUGUAGAUCUUUUGAUGU	2	ccm-b0.32r1-62010	NA	44	siRNA24	1816204	0
ACCCAGCAGUUGGUCGGUCAAGAC	2	ccm-b0.1r1-66263	NA	45	siRNA24	1816205	0
GUGUGUAGCCUGGAUUAGUAGGUA	2	sol-b1r1-48853	NA	40	siRNA24	1816206	0
AACUGAUGGCGACUUAGUGUUUACC	2	ccm-b0.32r1-63546	NA	44	siRNA24	1816207	0
UUAAGCCUUCCCAUCGCUGGAU	2	ccm-b0.1r1-133079	NA	45	siRNA22	1816208	0
GAAAAUCUGUGAGCGUUUUGAGU	2	tcc-b1.1r1-4859	NA	20	siRNA24	1816209	0
AGGUCUGUCGAAAAAACGAUAAAC	2	tcc-b1.1r1-5627	NA	20	siRNA24	1816210	0
AUAUAGGAUCGGACGCGAAGCCU	2	ccm-b0.32r1-130362	NA	44	siRNA24	1816211	0
AAACGUGUUACUUGUAUCUGACA	2	tcc-b1.1r1-5883	NA	20	siRNA23	1816212	0
UCGCAAACUGUGAAAAAUGUACU	2	sol-b1r1-52437	NA	40	siRNA23	1816213	0
ACUAGUCUGGGUGUUUGAGAUGGA	2	hvu-b1r1-23186	NA	5	siRNA24	1816214	0
ACAAAUUAAACAUACAACUGAACA	2	mes-b6r1-9548	NA	26	siRNA24	1816215	0
AAUUAUGAUUGGGAGUGAUGGGUG	2	ccm-b0.32r1-66874	NA	44	siRNA24	1816216	0
AUGACAAUCAAUUCGAAACAGCAC	2	bdi-b1.0r1-19056	NA	7	siRNA24	1816217	0
CUAAACUGUAUGAGCUCUGUCAAC	2	tcc-b1.1r1-8443	NA	20	siRNA24	1816218	0
CGAAUAUACUGAUUUGAUUUGAGU	2	tcc-b1.1r1-9211	NA	20	siRNA24	1816219	0
UUUCCCGAUCGGCUGAAAGAGC	2	ccm-b0.32r1-68410	NA	44	siRNA22	1816220	0
GAUGAUGGGAUGAUCGGUCGGGAU	2	tcc-b1.1r1-9723	NA	20	siRNA24	1816221	0
AGUCGAAUCUAACACUCCACAGUU	2	tcc-b1.1r1-10747	NA	20	siRNA24	1816222	0
AAUACUCAAAAGGAUUUAAAGAU	2	atr-b1r1-2410	NA	46	siRNA24	1816223	0
CAAGUGGACGGAUCUAGU	2	ccm-b0.1r1-76503	NA	45	siRNA22	1816224	0
CCAUAGCUAUAGUAACCGGCCU	2	ccm-b0.32r1-73530	NA	44	siRNA24	1816225	0
ACUGAUGUUUGCUCUAUGGAUGCU	2	ccm-b0.1r1-77527	NA	45	siRNA24	1816226	0
AUAGUUUUUUAAAACUCUAACGCU	2	ccm-b0.1r1-78295	NA	45	siRNA24	1816227	0
AAUGGAUCUGUAGAUGGUGGGAUC	2	ccm-b0.1r1-13271	NA	45	siRNA22	1816228	0
GUGCAGAUGCAAUGUUGGACUUU	2	ccm-b0.32r1-10042	NA	44	siRNA24	1816229	0
ACACCCAUUAGACCUAGAGCUAGA	2	egu-b5.1r1-12545	NA	28	siRNA24	1816230	0
AUGCGAAGAUAAAGCGGUCUGACG	2	atr-b1r1-8554	NA	46	siRNA24	1816231	0
UUGGAUUAUUAUAAAGCUAGACU	2	atr-b1r1-9578	NA	46	siRNA24	1816232	0
CAUCCCCGAAUUGGUUGCAGAC	2	ccm-b0.32r1-78906	NA	44	siRNA24	1816233	0
UGUAUGCUCAUUGCUAAAGAC	2	atr-b1r1-10602	NA	46	siRNA24	1816234	0
UUAGAUUUGUCGCUUGUGCACCUC	2	atr-b1r1-12651	NA	46	siRNA24	1816235	0
UUCUGUUCAACUUAUUUCCACUU	2	sol-b1r1-2518	NA	40	siRNA24	1816236	0
AUUGAAGGUUAGACUACACCAUA	2	ccm-b0.32r1-16187	NA	44	siRNA24	1816237	0
AGGACUAUGUUACGGC	2	ccm-b0.1r1-86232	NA	45	siRNA22	1816238	0
AAAGACUCGACUUUGUUUCUCUGU	2	ccm-b0.32r1-16955	NA	44	siRNA24	1816239	0
AAGGACCUGCUAAUAUUUGACAGG	2	atr-b1r1-14187	NA	46	siRNA24	1816240	0
CGGCUCAAACUCCCAGCACCCG	2	ccm-b0.1r1-87256	NA	45	siRNA22	1816241	0
CAUCGGAAAUCUUUACUUGAU	2	ccm-b0.1r1-22488	NA	45	siRNA22	1816242	0
CAUCCGGCAUGUCUGAAGAGUCAC	2	ccm-b0.1r1-88024	NA	45	siRNA24	1816243	0
UUUUGGGCAGUAUUAACUGAAACC	2	ccm-b0.32r1-85307	NA	44	siRNA24	1816244	0
AAUUGGUAGUACUGAAACGCUC	2	ccm-b0.1r1-89304	NA	45	siRNA24	1816245	0
AUGGAUAAAAGUAAGAUGUGG	2	ccm-b0.1r1-90584	NA	45	siRNA24	1816246	0
AUUCGGGCUAAAGAACUGCGGAGC	2	ccm-b0.32r1-87611	NA	44	siRNA22	1816247	0
AACGUGCUUUGGUUGUGGAGAACA	2	ccm-b0.32r1-88379	NA	44	siRNA24	1816248	0
AAAAGGCCGCUCGUUUACAGUAGA	2	atr-b1r1-19819	NA	46	siRNA24	1816249	0
CGGUGUAGUUAGUGUAUUUGUAGC	2	dca-b2.0r1-541	NA	41	siRNA24	1816250	0
AAGAUAAGACUGUACUCUACGUAU	2	sol-b1r1-9942	NA	40	siRNA24	1816251	0
UUCCGGAUGAGACGUUUAGCUUGC	2	ccm-b0.1r1-27608	NA	45	siRNA24	1816252	0
AAUGUAGAAAUUUGAUAUCCCGAG	2	ccm-b0.32r1-24379	NA	44	siRNA24	1816253	0
UGACUGGUUAGUUUCUAAAGACGC	2	dca-b2.0r1-2589	NA	41	siRNA24	1816254	0
AAUGGGUCUUGGUGAGUGUGGAUG	2	ccm-b0.1r1-29400	NA	45	siRNA24	1816255	0
AUAAUCUUAUAUAUGGUUGACAGG	2	sly-b2.5r1-17176	NA	14	siRNA24	1816256	0
AGGCUGCAGGAGGGGGAUAUGGGC	2	ccm-b0.1r1-96472	NA	45	siRNA22	1816257	0
GUGAAAUGUCAACUUUGUGCACCU	2	dca-b2.0r1-4381	NA	41	siRNA24	1816258	0
UCCGGCCAUGGAUUCCGACGAC	2	ccm-b0.1r1-31448	NA	45	siRNA22	1816259	0
AUUCAGUGUAGAGGUCACCCGA	2	ccm-b0.32r1-28731	NA	44	siRNA22	1816260	0
UGUAUGUAGUAGUCCGAUUCAUA	2	sol-b1r1-15318	NA	40	siRNA23	1816261	0
UCUGUAGUACUUCUUCAUACUUC	2	ccm-b0.32r1-95035	NA	44	siRNA24	1816262	0
AAUCAUUUGAUCUUUGUAGCUUGU	2	sol-b1r1-17622	NA	40	siRNA23	1816263	0
UGGACAUGCAAAGUUAGAGUUA	2	ccm-b0.1r1-101080	NA	45	siRNA24	1816264	0
UUGUUAACUGAUUUGAUUAGAUGU	2	sol-b1r1-18646	NA	40	siRNA24	1816265	0
CUGAAUUUAUGACUCUUCGUCU	2	ccm-b0.1r1-36312	NA	45	siRNA24	1816266	0
CCAUCCCAAAUUAAAUGAGCUAGU	2	dca-b2.0r1-10269	NA	41	siRNA24	1816267	0
ACGGGCAAUCAUUCUCGAUAGAGAC	2	atr-b1r1-30059	NA	46	siRNA24	1816268	0
UAAUUCAGGGCACUUAGAACGUGU	2	dca-b2.0r1-10525	NA	41	siRNA24	1816269	0
AACGAUGUUGGUUUACCUUUCUUU	2	mac-b2r1-7610	NA	25	siRNA24	1816270	0
AAGAGCUCCCCUUGCACUCAGGAG	2	ccm-b0.32r1-99643	NA	44	siRNA24	1816271	0
AUGUGGCUCUAUCUCAUCACCCG	2	sol-b1r1-23766	NA	40	siRNA24	1816272	0
AUGGGAGAAAUGAACAAGAAGAUU	2	mac-b2r1-11218	NA	25	siRNA24	1816273	0
UUAUUUGGAAUCUUGACACUAUU	2	sol-b1r1-24790	NA	40	siRNA23	1816274	0
CAUAGUCUUGUGGGGUCUUAUUAU	2	sol-b1r1-25046	NA	40	siRNA24	1816275	0
AGUUUUCGGUAAUUAAAUCUGACC	2	ccm-b0.1r1-108760	NA	45	siRNA24	1816276	0
AAUGCAUUUUCCUCUACGGACGGU	2	ccm-b0.32r1-105019	NA	44	siRNA24	1816277	0
ACGUUACGAACGAUGUUGGUC	2	mpo-b3.0r1-16805	NA	49	siRNA21	1816278	0
AUUUUUGACCCGUCGUAACUAGCU	2	sol-b1r1-26326	NA	40	siRNA24	1816279	0
AAUCAUGAACUAAAAGAUAAUAUU	2	sol-b1r1-27094	NA	40	siRNA24	1816280	0
AGAAGAAGUAAAACUGAGUUGAGA	2	sol-b1r1-27606	NA	40	siRNA24	1816281	0
CAACUGUAUCUACCAUAUGGACGG	2	mac-b2r1-15596	NA	25	siRNA24	1816282	0
AAUAUCUAGUCGAGUUAUCGUAAG	2	bna-b1r1-35897	NA	30	siRNA24	1816283	0
AUCAGAUCAACUAUAACACAAUA	2	sly-b2.5r1-34114	NA	14	siRNA24	1816284	0
GCAGGUGGGCUGUAGGUCUGACA	2	ccm-b0.32r1-110395	NA	44	siRNA24	1816285	0
GAUUUGAUCUGAAUAUAAUACUC	2	ccm-b0.32r1-110651	NA	44	siRNA24	1816286	0
AGGCUUAACACGAACCUGUUGUGC	2	dca-b2.0r1-23581	NA	41	siRNA24	1816287	0
AGGAGUUGGCUGGAUUGGAACCCU	2	atr-b1r1-44651	NA	46	siRNA24	1816288	0
UUUUUAUCUCGUCUACUGACCAGU	2	ccm-b0.1r1-51928	NA	45	siRNA24	1816289	0
AGUGGAGGGAGUUAGAAUUGUUGG	2	ccm-b0.32r1-114235	NA	44	siRNA24	1816290	0
AAUGGUCUUCGCAUCACUCACACU	2	ccm-b0.1r1-52696	NA	45	siRNA24	1816291	0
UACCUUAAGACAACAACUCCA	2	mac-b2r1-23847	NA	25	siRNA24	1816292	0
GACGACCUGACAACCUACACAAGA	2	hvu-b1r1-6792	NA	5	siRNA24	1816293	0
GUCUAAAUAUGGAUUGUAGUUU	2	ccm-b0.32r1-117563	NA	44	siRNA24	1816294	0
AACUUUGUUGUAGUGACAUGUGGU	2	sol-b1r1-38614	NA	40	siRNA24	1816295	0
UUUGAUCAUCGAAUGUGACAAUCG	2	mac-b2r1-26420	NA	25	siRNA24	1816296	0
ACUUACUCUUCUGACUUGAGCAUC	2	mac-b2r1-27192	NA	25	siRNA24	1816297	0
CGCCGAUUGGAGUGUAGUCCU	2	ccm-b0.1r1-58072	NA	45	siRNA24	1816298	0
UAUGUCCAGUUUGAUUGUUCUUC	2	ccm-b0.32r1-54331	NA	44	siRNA24	1816299	0
UUGCGAUACUGAUAAACCAUGUC	2	ccm-b0.1r1-59864	NA	45	siRNA22	1816300	0
CAUGAAUGAAUAGAAUAGGAAU	2	ccm-b0.32r1-121659	NA	44	siRNA24	1816301	0
CCCCUCGCCGGAAACCUCCUCUGC	2	ccm-b0.1r1-126168	NA	45	siRNA24	1816302	0
CGAUGCGGAGUUUAAGACAUUUGA	2	sol-b1r1-43478	NA	40	siRNA24	1816303	0
UCGUGGUCGCGGCCGAAGCUCC	2	ccm-b0.1r1-126680	NA	45	siRNA24	1816304	0
UUGACUCUGUGAGUAGUGAACAUG	2	ccm-b0.1r1-61400	NA	45	siRNA24	1816305	0
GAGCUUCGGAUUGAAGGCCCUUUU	2	sol-b1r1-44246	NA	40	siRNA24	1816306	0
AAACGUACCGUGCGAACCAGUCAU	2	sol-b1r1-44758	NA	40	siRNA24	1816307	0
UGCUGUUAGAAUCAUACAGCCU	2	ccm-b0.1r1-62424	NA	45	siRNA24	1816308	0
AACGGACCAGGGGCCUGAGGCGUC	2	ccm-b0.1r1-63192	NA	45	siRNA24	1816309	0
CAAGAACAAGAUCUAGGACCCU	2	ccm-b0.1r1-128984	NA	45	siRNA24	1816310	0
GGCUAUAUAGGACGUUUGGAGCC	2	ccm-b0.32r1-60219	NA	44	siRNA24	1816311	0
AGGUAAGGGAUGCUUGUGUGCUCU	2	ccm-b0.32r1-60987	NA	44	siRNA24	1816312	0
AAUGGAUUGGGGUGGUGAACCUGU	2	ccm-b0.32r1-61755	NA	44	siRNA24	1816313	0
UAGCCCUUAUACACUGUGCACU	2	ccm-b0.1r1-66776	NA	45	siRNA24	1816314	0
CCAUCUGGCUAAGAACUUAGGC	2	ccm-b0.32r1-63035	NA	44	siRNA22	1816315	0
UGGAUAAUGACGUGCUAUGUUGAU	2	tcc-b1.1r1-4092	NA	20	siRNA24	1816316	0
AAAUCAAGAUCGGUGGGUGAGACC	2	ccm-b0.32r1-64571	NA	44	siRNA24	1816317	0
CUUGAAAACUCUGGCUUCAAAAUC	2	ccm-b0.32r1-130363	NA	44	siRNA24	1816318	0
CAUGACUCGACCCGGACCCGACU	2	sol-b1r1-51414	NA	40	siRNA24	1816319	0
UCUCAUUAUGGGCUCAGUAUGGAU	2	egu-b5.1r1-1941	NA	28	siRNA24	1816320	0
CAUUUAGACAUGAUAUAGGCC	2	ccm-b0.32r1-66107	NA	44	siRNA22	1816321	0
CAUGAUCCGGUGUCAAAACACU	2	sol-b1r1-53206	NA	40	siRNA24	1816322	0
AGAGCGUUACGUAGGAUUACUAAU	2	sol-b1r1-53462	NA	40	siRNA24	1816323	0
AUCUUUUGGUUGAGGACAUGGCAAA	2	ccm-b0.32r1-67387	NA	44	siRNA24	1816324	0
AUGGAGUAUCAUGGUUUAUCGUGU	2	sol-b1r1-54230	NA	40	siRNA24	1816325	0
CCUAAAAAUUGAUUUCGGGCCU	2	ccm-b0.32r1-67899	NA	44	siRNA24	1816326	0
UGAAUGGGUAGUGUCUCGUGU	2	tcc-b1.1r1-8956	NA	20	siRNA21	1816327	0
CAGGAACUCUACGUUGGCACAG	2	ccm-b0.32r1-68411	NA	44	siRNA22	1816328	0
UUUGAGCCCCAUCAUAGACUGCAA	2	atr-b1r1-3435	NA	46	siRNA24	1816329	0
ACUGGAUAAAUGACGCACAAAGAG	2	ccm-b0.1r1-11480	NA	45	siRNA24	1816330	0
AAAACGGGAGGACAAUUUAAAACG	2	ccm-b0.1r1-79064	NA	45	siRNA24	1816331	0
AUGGCAAUUUCCUGUUGUAGAUG	2	ccm-b0.32r1-13115	NA	44	siRNA24	1816332	0
AUUACCGACCCGAAUAACCGAAAG	2	ccm-b0.32r1-79675	NA	44	siRNA24	1816333	0
GGCUUGACAUGGACCAGACCCUUU	2	sol-b1r1-1239	NA	40	siRNA24	1816334	0
UUCCCGGAUGUGACCAACACUC	2	ccm-b0.1r1-84441	NA	45	siRNA24	1816335	0
GAUGUCCCAAAAGACCUGAAGGCC	2	ccm-b0.1r1-19161	NA	45	siRNA24	1816336	0
ACUUACCCGUUUGUAUGAGGCCUG	2	atr-b1r1-12140	NA	46	siRNA24	1816337	0
AUAAGAUUGGUGGACAACUCACAU	2	sol-b1r1-2519	NA	40	siRNA24	1816338	0
GAUUUUGCUUGCCUGAAUGAGUU	2	sol-b1r1-3031	NA	40	siRNA24	1816339	0
UGACUGGAAUAUUCUAUGGGAUU	2	sol-b1r1-5079	NA	40	siRNA24	1816340	0
AUUGAAAGAUUUGGGUCUGUUAAC	2	atr-b1r1-17772	NA	46	siRNA24	1816341	0
AGCGAGCGACAACAACUAUAAUGU	2	ccm-b0.1r1-90841	NA	45	siRNA24	1816342	0
ACAGACAAAGAGGAAGAAAAUGAG	2	ppe-b2.0r1-28144	NA	22	siRNA24	1816343	0
UUUUCAAACGAACAGUGUAGAUGC	2	ccm-b0.32r1-23100	NA	44	siRNA24	1816344	0
AUCGUAGAAUCGUAAUGCAUGGUU	2	sol-b1r1-10199	NA	40	siRNA24	1816345	0
AAUAUGCUGAAAGGUUGUCGAAUG	2	ccm-b0.32r1-90172	NA	44	siRNA24	1816346	0
GACAUUUGAGACUCCGAUGGAUUC	2	ccm-b0.1r1-29913	NA	45	siRNA24	1816347	0
AAAGACGUUCCCAUAUUGCCCU	2	ccm-b0.1r1-95449	NA	45	siRNA24	1816348	0
AAGGUAGGACUUAAACU	2	ccm-b0.32r1-26172	NA	44	siRNA24	1816349	0
ACACAAAAAAAAAAAAAAAAAAA	2	sly-b2.5r1-149623	miR390	14	siRNA23	1816350	0
CCUGGCUGCUAUGAACUGGC	2	ccm-b0.1r1-96473	NA	45	siRNA24	1816351	0
CAAGUUGCGACAACAUUUUGUUAU	2	sol-b1r1-13783	NA	40	siRNA24	1816352	0
AAAAGGUUGGGCCUGUGGCAU	2	mac-b2r1-1161	NA	25	siRNA24	1816353	0
AAGACAAUCAAGGAAGGUAAG	2	ccm-b0.32r1-28476	NA	44	siRNA24	1816354	0
AAUCCAGAACGUUAAAAAAGUGAC	2	ccm-b0.32r1-28732	NA	44	siRNA24	1816355	0
CUUUUGGCUCUCAUGUGGUAACU	2	dca-b2.0r1-5918	NA	41	siRNA24	1816356	0
CCGACGAUACUGGGUCAUGAACA	2	ccm-b0.32r1-94780	NA	44	siRNA24	1816357	0
CCGUGAAUCGUGGAUGUCUCU	2	mpo-b3.0r1-6310	NA	49	siRNA23	1816358	0
AAAUUGUCGAUUAUCUCAAACAGU	2	ccm-b0.1r1-101081	NA	45	siRNA24	1816359	0
AUUGCCUCUUCUGGACUAAUAACU	2	dca-b2.0r1-9502	NA	41	siRNA24	1816360	0
AAUGCUAAUGAACUGAACU	2	sol-b1r1-18903	NA	40	siRNA24	1816361	0
AAUUUGGAGAACUGCUAGCACACU	2	dca-b2.0r1-10014	NA	41	siRNA24	1816362	0
UCAAGGGACUGGUCACUAUGCU	2	ccm-b0.1r1-37849	NA	45	siRNA24	1816363	0
UAGCAGAACAUCCUAUAACCUCAC	2	ghr-b1.1r1-56095	NA	18	siRNA24	1816364	0
AAAGAGGUCGUUGGACAUUGAGUU	2	ccm-b0.32r1-99644	NA	44	siRNA22	1816365	0
ACAACUAUAGUAUACAAAUGGAGU	2	ccm-b0.1r1-105689	NA	45	siRNA24	1816366	0
UGCACAGAAGGUCGUAGGAGAUA	2	ccm-b0.32r1-36924	NA	44	siRNA22	1816367	0
AUCAGUUGACUUUAACGGAAUCCA	2	dca-b2.0r1-14110	NA	41	siRNA24	1816368	0
ACGAUGCAUCAAUUGUGGAACGGA	2	sol-b1r1-24023	NA	40	siRNA24	1816369	0
GCUGCUCACCUCGCAUUUGGAGCU	2	sbi-b3.0r1-14815	NA	6	siRNA24	1816370	0
AGUGACGGUGAUCUUGACGGGUUG	2	ccm-b0.1r1-107737	NA	45	siRNA24	1816371	0
AGAGCAACUCUCCGAUCAGAAUAC	2	mpo-b3.0r1-15526	NA	49	siRNA24	1816372	0
AUCCACAUCAGUAAUUCUGGUAGA	2	sly-b2.5r1-31036	NA	14	siRNA24	1816373	0
UCCACUUGGAUUUUUUGUAGUUCA	2	sol-b1r1-26071	NA	40	siRNA24	1816374	0
GUUGUAUUAUUUAAG	2	mac-b2r1-14053	NA	25	siRNA24	1816375	0
AUUUUGGAAUUGGGAAU	2	ccm-b0.32r1-106044	NA	44	siRNA24	1816376	0
ACAAGCUGAACACCAUGAACUCCA	2	ccm-b0.1r1-110809	NA	45	siRNA22	1816377	0
AGAGGAGUGGGGGCCU	2	sol-b1r1-27863	NA	40	siRNA24	1816378	0
AGGUGCUUGUAUCUCUCCUCCA	2	ccm-b0.32r1-42044	NA	44	siRNA22	1816379	0
AAAGUUGUGUAGACAAUCAUGGGU	2	sol-b1r1-28887	NA	40	siRNA24	1816380	0
CAUGAUCUUUUGGGGACGUGUGGU	2	dca-b2.0r1-19742	NA	41	siRNA24	1816381	0
GUAGACGUAGGGUAGAUGCAGCAC	2	sbi-b3.0r1-19702	NA	6	siRNA24	1816382	0
ACGUAUAUUCUGUAACUAUAGA	2	dca-b2.0r1-21022	NA	41	siRNA24	1816383	0
GGGAAGACAUGGCAACUGACACAC	2	hvu-b1r1-393	NA	5	siRNA24	1816384	0
GGUUCACGUAGUUUGUAGGCUAUU	2	dca-b2.0r1-21278	NA	41	siRNA24	1816385	0
GUAGGUAGGUAGGUAGGUAGGUAGG	2	ccm-b0.1r1-49113	NA	45	siRNA22	1816386	0
CCGGUCGCCGCCGUCGGGCUCC	2	ccm-b0.32r1-110908	NA	44	siRNA24	1816387	0
GUUCCUUGGUGUUGUGAAGCAUG	2	ccm-b0.1r1-115417	NA	45	siRNA24	1816388	0
CCUUGAUCGUUGGAUAUUCAUCCA	2	dca-b2.0r1-24606	NA	41	siRNA24	1816389	0
AUGUAUCGAUCAAAAAGAGGCCCG	2	atr-b1r1-44652	NA	46	siRNA24	1816390	0
UUUUAGGAGAAUUGGUCAGUUAAC	2	dca-b2.0r1-25630	NA	41	siRNA24	1816391	0
AAUGGUGGCGUGUGUUGGGGUUGU	2	ccm-b0.1r1-118745	NA	45	siRNA24	1816392	0
AGAUGUUGAUGAUUAGAAUAAAUG	2	ccm-b0.32r1-50236	NA	44	siRNA24	1816393	0
UCCGGAAAUCUAUGGUCAAAGCCU	2	sol-b1r1-37079	NA	40	siRNA24	1816394	0
AAUAGAUCGUGGAUGACCUUCCA	2	ccm-b0.32r1-117564	NA	44	siRNA24	1816395	0
GAGUAGAUUUCGUAUAGACCGGUA	2	mac-b2r1-25907	NA	25	siRNA24	1816396	0
AACAUUCAAAGAACGCCUGGAAUG	2	ccm-b0.32r1-52284	NA	44	siRNA24	1816397	0
CCAUUCAGGAACAAGAAAACGCAU	2	cpa-b0.4r1-19113	NA	42	siRNA24	1816398	0
AUAGUGCACAUGGAGAGGAAGAUC	2	mac-b2r1-27451	NA	25	siRNA24	1816399	0
AACAAACACCUACAACAAGAGAUA	2	sly-b2.5r1-46177	NA	14	siRNA24	1816400	0
AAUAUACCACUAGGACGACAGAAU	2	mac-b2r1-28479	NA	25	siRNA24	1816401	0
AACGGAUAGGCAUGAACAAGAAGU	2	cpa-b0.4r1-22458	NA	42	siRNA24	1816402	0
AAGAAUCAGACAUUGAGCUAGAGU	2	mac-b2r1-29759	NA	25	siRNA24	1816403	0
ACUUAAUUUUUCCACUUCACCCCC	2	sol-b1r1-42711	NA	40	siRNA24	1816404	0
GUUUAAAUCGUGGUUAGGAGGCGU	2	cpa-b0.4r1-22975	NA	42	siRNA24	1816405	0
AGGUCUUUUUAGUAGGUAACUAGU	2	sol-b1r1-43479	NA	40	siRNA24	1816406	0
AAAGAAUGCAGUUUAUGAACGCCU	2	ccm-b0.32r1-123196	NA	44	siRNA24	1816407	0
AUCCUUGGUGAGUGAAUGACGU	2	sol-b1r1-44503	NA	40	siRNA24	1816408	0
AAAGGCAUAUCAAUGAGACUGAUU	2	ccm-b0.32r1-124476	NA	44	siRNA22	1816409	0
AGAAAAGGUAAGCGGCUCUUAGU	2	hvu-b1r1-15503	NA	5	siRNA24	1816410	0
UGGACGACGACGCGUACGCGGUA	2	ccm-b0.32r1-124988	NA	44	siRNA24	1816411	0
CACAGCGUGUCACAUAUUUUUGU	2	tcc-b1.1r1-765	NA	20	siRNA24	1816412	0
AAUAAUCGGGUUCGGAUAACGAGU	2	tcc-b1.1r1-1789	NA	20	siRNA24	1816413	0
GACUGGGUGUGUGUACGUAGACC	2	ccm-b0.32r1-127292	NA	44	siRNA24	1816414	0
CUGGGUGGGUGGAGGGUUG	2	ccm-b0.1r1-65753	NA	45	siRNA24	1816415	0
AGAUCUGCAUUUUUCAAACUGU	2	tcc-b1.1r1-4349	NA	20	siRNA24	1816416	0
AACUGGAUAGAUUGAUUUCUGAGA	2	sol-b1r1-50903	NA	40	siRNA23	1816417	0
AUUGUAAUAGUCGUAUCAUGAACU	2	sly-b2.5r1-56197	NA	14	siRNA24	1816418	0
GUAGGAGAAGAAGGGUUGUU	2	ccm-b0.1r1-69337	NA	45	siRNA24	1816419	0
AUAUUCUGUAAGGUCUGAUCACGC	2	tcc-b1.1r1-7421	NA	20	siRNA23	1816420	0
AACAGUAGUCUCAAAAUUUUAUCC	2	tcc-b1.1r1-8445	NA	20	siRNA24	1816421	0
AAUUGAAGGCGACAGACGGACGGC	2	hvu-b1r1-24214	NA	5	siRNA24	1816422	0
AAAUCUACUCUGAUACCAGU	2	tcc-b1.1r1-8701	NA	20	siRNA24	1816423	0
UCCAAGGAAGGAUGCAAGUAGU	2	tcc-b1.1r1-8957	NA	20	siRNA21	1816424	0
UGAAGUUGUAAUAGGACAUUGGCA	2	atr-b1r1-1644	NA	46	siRNA24	1816425	0
AGGCAUUUGAAACUCCCUUGGCUC	2	atr-b1r1-1900	NA	46	siRNA24	1816426	0
UUGGUAGCCGGUCAUAAAUGAUG	2	sol-b1r1-57047	NA	40	siRNA24	1816427	0
AGAUAGCUGAUCUCAUCGAGGACC	2	tcc-b1.1r1-12285	NA	20	siRNA24	1816428	0
UUCCUUAAUGCUCUUGUUGUUG	2	sly-b2.5r1-128825	NA	14	siRNA24	1816429	0
UUGGUGUACCUCUAGCAUUUUCC	2	ccm-b0.32r1-72508	NA	44	siRNA24	1816430	0
UUGAGUUUUCAAACCGACUGGCCU	2	atr-b1r1-5228	NA	46	siRNA24	1816431	0
CGGAUGCUACGUGGGAACCGGC	2	ccm-b0.32r1-75324	NA	44	siRNA24	1816432	0
AAGUUAAACUCUAUCCAACGAUA	2	ccm-b0.1r1-15065	NA	45	siRNA24	1816433	0
UUUUGGUUGAAUGAGUUCCUAGAC	2	ccm-b0.32r1-13116	NA	44	siRNA24	1816434	0
GACCGGUCACAUAUCGUCAUGUCC	2	ccm-b0.32r1-13884	NA	44	siRNA24	1816435	0
GUUCCCGACAAUCUCCCCCCGAGU	2	ccm-b0.32r1-80188	NA	44	siRNA24	1816436	0
CUAGUUUGAGGGUGUUACAAUU	2	ccm-b0.1r1-84442	NA	45	siRNA22	1816437	0
AUGAAAUGGAUUAUAUCUAGU	2	ccm-b0.1r1-20186	NA	45	siRNA24	1816438	0
AUAUGUAGAUGAGGAAAACUGUGA	2	ccm-b0.32r1-16701	NA	44	siRNA24	1816439	0
AAGACCUUAGGGAACAUGAGCGGA	2	sol-b1r1-4312	NA	40	siRNA24	1816440	0
UCCCGGUUGGUGUAGAACCUUC	2	ccm-b0.1r1-22490	NA	45	siRNA22	1816441	0
ACCAAGAGAUGAGAUUGUCACUGA	2	ccm-b0.1r1-88282	NA	45	siRNA24	1816442	0
AAGAACACGUGAAUAGAACAUUA	2	sol-b1r1-6360	NA	40	siRNA24	1816443	0
AGAAAGGGAAGUAGCUUGAAAUAU	2	sol-b1r1-6616	NA	40	siRNA24	1816444	0
UUUUUGAGUGGUAGACUGAGAG	2	ccm-b0.32r1-86333	NA	44	siRNA22	1816445	0
AAGUAGAAGUUAACCAACCCAAAA	2	atr-b1r1-18285	NA	46	siRNA24	1816446	0
AGUCAAAAUAAGUCGAACAUAACA	2	sol-b1r1-10456	NA	40	siRNA24	1816447	0
ACACAAACGGGUCAAGAGAAGAAG	2	dca-b2.0r1-1567	NA	41	siRNA24	1816448	0
UCUUUACUGCAUCAGAUU	2	atr-b1r1-21357	NA	46	siRNA24	1816449	0
GGAUAAGGUUGGCGAGUAACAAGU	2	sol-b1r1-11224	NA	40	siRNA24	1816450	0
UCUCUCGAGCUACACUAACAACGU	2	ccm-b0.1r1-94938	NA	45	siRNA24	1816451	0
ACGGCUGGAGGGGAGUUGAGGGA	2	ccm-b0.1r1-95450	NA	45	siRNA22	1816452	0
ACUGGAUUCUGCGCAAUGUGUAGU	2	sol-b1r1-12504	NA	40	siRNA24	1816453	0
UGACUAUGUUUGCAUUCUGUCACU	2	ccm-b0.32r1-26173	NA	44	siRNA24	1816454	0
AUUUUACACUUUUCCCACAUUUUC	2	sol-b1r1-12760	NA	40	siRNA24	1816455	0
UUAGGACUUGGUAGAAGAAGAA	2	ccm-b0.32r1-26685	NA	44	siRNA24	1816456	0
AGGAGCUUGUAUACAUCACUGAUU	2	atr-b1r1-23661	NA	46	siRNA24	1816457	0
AGAUGCCGAUUGGGCUGGCUGCCC	2	ccm-b0.1r1-96474	NA	45	siRNA24	1816458	0
AAGGAGAGUGCGGACGGUGUUGUU	2	ccm-b0.1r1-96730	NA	45	siRNA24	1816459	0
CCAAAGAAUACUCUGAGACAGA	2	ccm-b0.32r1-92989	NA	44	siRNA22	1816460	0
UACUUGAACUGGUUUGACCGGCA	2	sol-b1r1-14040	NA	40	siRNA24	1816461	0
AAACGUAGUUCAAAAAAAAAUAUU	2	sly-b2.5r1-151675	NA	14	siRNA24	1816462	0
UCGCCGAUCUGGGAGGAUGCUCA	2	ccm-b0.32r1-28989	NA	44	siRNA24	1816463	0
GAUCUGGAUACACGUCGUAGUUCU	2	dca-b2.0r1-7199	NA	41	siRNA24	1816464	0
AGCCGAGCUUUUCUGUCGAACGAA	2	dca-b2.0r1-7455	NA	41	siRNA24	1816465	0
AUUCUUUGUCAACUGAAUGUGUCU	2	sly-b2.5r1-21798	NA	14	siRNA24	1816466	0
UCUGAUGGUAACUCGAGCCUGU	2	ccm-b0.1r1-34778	NA	45	siRNA22	1816467	0
AACGGACGGGAAGAUGAACGGCCU	2	ccm-b0.32r1-96829	NA	44	siRNA22	1816468	0
CAGUUGAGAUUUAGGACAAGCU	2	ccm-b0.32r1-32061	NA	44	siRNA24	1816469	0
ACCACCGGAUCAGCCGACAACCUG	2	ccm-b0.32r1-99645	NA	44	siRNA22	1816470	0
AAGAGGACGUAGAGGCGAGUACUC	2	mac-b2r1-8387	NA	25	siRNA24	1816471	0
AGCAGGAUCAGCAACAGAACAGUC	2	atr-b1r1-32109	NA	46	siRNA24	1816472	0
CAUCUCUCUCGACUUGAGUCCU	2	ccm-b0.32r1-35389	NA	44	siRNA24	1816473	0
GGAAACUGUAAGUUGCAACUGAUG	2	dca-b2.0r1-12575	NA	41	siRNA24	1816474	0
GUGUGUCUGCUUUGUAUUAGAAGA	2	dca-b2.0r1-13343	NA	41	siRNA24	1816475	0
AUCAUGAUGUAGUGCUAGAAGUGU	2	sol-b1r1-22744	NA	40	siRNA24	1816476	0
AAUCACCGUCGCAAAUGUCAUU	2	sol-b1r1-23256	NA	40	siRNA24	1816477	0
AUGGACUUCUACAUCAUUUUGAUC	2	ccm-b0.32r1-36925	NA	44	siRNA24	1816478	0
CGCGUAGCGUGUUGGACUGAUUGU	2	ccm-b0.1r1-40922	NA	45	siRNA24	1816479	0
AGAUUAAGUUAGUUGUUUCCGAAC	2	sol-b1r1-23768	NA	40	siRNA24	1816480	0
GUGGUGCGGUCGCGGGU	2	dca-b2.0r1-14623	NA	41	siRNA24	1816481	0
GUUGCCUUGUAGAGCA	2	dca-b2.0r1-15647	NA	41	siRNA24	1816482	0
AUUUUCUGGGUUGAGUUUUCGAUU	2	sol-b1r1-25048	NA	40	siRNA24	1816483	0
CCGACCUUGAUCUUCG	2	ccm-b0.32r1-104765	NA	44	siRNA24	1816484	0
GAAUCAAGAUCGCACAACGCU	2	mpo-b3.0r1-16295	NA	49	siRNA24	1816485	0
GGAUGAUAGGAUGGUAUAAUUGUA	2	cpa-b0.4r1-6756	NA	42	siRNA24	1816486	0
UAGGACUAAUAAGCAGGAUGCUU	2	dca-b2.0r1-17951	NA	41	siRNA24	1816487	0
AUAAUGCACGUGACUAGUAGAUG	2	mac-b2r1-15339	NA	25	siRNA24	1816488	0
AUGAAAACUGUAGAGAACCAUUCC	2	dca-b2.0r1-18975	NA	41	siRNA24	1816489	0
AUUUUGAGGGACUAAACUGCAUUU	2	sol-b1r1-28888	NA	40	siRNA24	1816490	0
UAAGAGACUGAAGAUAUGUAUAUU	2	cpa-b0.4r1-9327	NA	42	siRNA24	1816491	0
CGAAUUAUGGAACUCACCCGGU	2	ccm-b0.32r1-110141	NA	44	siRNA22	1816492	0
AAGGUCAUCCGAGGAAUUCUCAUG	2	mac-b2r1-18692	NA	25	siRNA24	1816493	0
UCGGAUGGUCAUUGUCCUCUUUGC	2	dca-b2.0r1-22559	NA	41	siRNA24	1816494	0
ACCAAGAAGACUCGUUUGAUUCGC	2	ccm-b0.1r1-114906	NA	45	siRNA24	1816495	0
GAUUUCCUCGGCUGACCGG	2	ccm-b0.32r1-45885	NA	44	siRNA22	1816496	0
UUGGAUUCUUCUUUUGAUU	2	ccm-b0.32r1-111421	NA	44	siRNA24	1816497	0
AUGUGCUGUUAGUUAGGCAAGCUG	2	cpa-b0.4r1-12678	NA	42	siRNA24	1816498	0
AAGAAGUCGUACAUUAUGGUUUUA	2	atr-b1r1-44397	NA	46	siRNA24	1816499	0
AUCUGUAUUCAUUCUGCAAUGAUU	2	sol-b1r1-34520	NA	40	siRNA24	1816500	0
AUGUUGGACUCUUAUAUCUAGACC	2	ccm-b0.1r1-52698	NA	45	siRNA24	1816501	0
ACAUCAUCAUUGUGCGGACUACAA	2	hvu-b1r1-5258	NA	5	siRNA24	1816502	0
UUUCGACCGGCGGCUAUUUUCGAU	2	dca-b2.0r1-26911	NA	41	siRNA24	1816503	0
UCUUUGUCAGGGACCUGGACUU	2	ccm-b0.1r1-53978	NA	45	siRNA24	1816504	0
AGGCAUGAAGUUGAAGUGGAGAGU	2	mac-b2r1-24619	NA	25	siRNA24	1816505	0
GGUAGAUGGUGGAGGCGGCCUCUG	2	hvu-b1r1-7564	NA	5	siRNA24	1816506	0
GUAUCGUGUCUGCUCUAUACAUGU	2	sol-b1r1-38360	NA	40	siRNA24	1816507	0
UAAUUGAACCAAUUGGACCCGA	2	ccm-b0.32r1-118333	NA	44	siRNA24	1816508	0
ACGGCUAACUAUCUUAUCAACUAU	2	ccm-b0.32r1-53053	NA	44	siRNA24	1816509	0
CGGAUUUCAAAUCGGAGAAAGUU	2	ccm-b0.32r1-53309	NA	44	siRNA24	1816510	0
AGCCAACUCAGAACUA	2	ccm-b0.1r1-58074	NA	45	siRNA24	1816511	0
UUCAAAAAUCUGUCGGAUCAAC	2	ccm-b0.1r1-59354	NA	45	siRNA24	1816512	0
CGGGUUAUUGGAUCAUCCACUGGA	2	sol-b1r1-42712	NA	40	siRNA23	1816513	0
GAGGCUCUAUUAGACGAUGGU	2	mac-b2r1-30277	NA	25	siRNA24	1816514	0
AUGCCACAACCCUGCCAAUACCAU	2	ccm-b0.32r1-124477	NA	44	siRNA24	1816515	0
UGUUAGGUUGAGUGUAUGUCCUUU	2	sol-b1r1-45784	NA	40	siRNA24	1816516	0
GGGAGAGAGAAAUCAAGAGCAU	2	tcc-b1.1r1-766	NA	20	siRNA24	1816517	0
AUUGGCUGUUGGGUUAAAAUGGUG	2	sol-b1r1-46296	NA	40	siRNA24	1816518	0
GAAUUAAGGAAUUGGUUGAACCCU	2	ccm-b0.32r1-126013	NA	44	siRNA22	1816519	0
AGGAUGAUUUCUGUUUUGAGAACU	2	ccm-b0.1r1-131034	NA	45	siRNA24	1816520	0
AGGAAACAAGAUUGAAGAAGGAAG	2	ccm-b0.1r1-131290	NA	45	siRNA24	1816521	0
UCCGUUUCUGAAUACUUGCAACA	2	sol-b1r1-48344	NA	40	siRNA24	1816522	0
AAGAUUGGGGAUCCGUCAGAAACA	2	ccm-b0.1r1-131546	NA	45	siRNA24	1816523	0
AAAGUGUGUGAAAAGAGAAUAUUG	2	ccm-b0.32r1-128061	NA	44	siRNA24	1816524	0
AUAAGACGACAGUAGCGGCUC	2	ccm-b0.32r1-63293	NA	44	siRNA24	1816525	0
AUAAAGACUAUCGGGUACUCCUC	2	ccm-b0.32r1-129085	NA	44	siRNA24	1816526	0
CAGGCCAUGAUUGUUAUGCUCC	2	ccm-b0.32r1-130621	NA	44	siRNA22	1816527	0
AUACAGGACAUGUAAUAACUUAAU	2	tcc-b1.1r1-6654	NA	20	siRNA24	1816528	0
GUUGUAGAAUUGUUGCCAUUUCGG	2	ccm-b0.1r1-69850	NA	45	siRNA24	1816529	0
UGCCGAACGAAGUAUGUGACC	2	tcc-b1.1r1-7678	NA	20	siRNA24	1816530	0
AGGAACAGACUAAACAGAAAGCGU	2	sol-b1r1-53976	NA	40	siRNA24	1816531	0
UUCAGAUAAUUGUGACGGGCCACC	2	ccm-b0.32r1-67901	NA	44	siRNA24	1816532	0
AUCUUUCGGGUGGAUUUCUUAGGU	2	tcc-b1.1r1-9470	NA	20	siRNA24	1816533	0
CGCAGGUUUCUCGUGUACCUUG	2	ccm-b0.32r1-134205	NA	44	siRNA24	1816534	0
ACAAUUAAUGCAAGUAGAACAACU	2	tcc-b1.1r1-9726	NA	20	siRNA24	1816535	0
CGGGACCGGGCAAGUGUAUCU	2	sol-b1r1-56792	NA	40	siRNA24	1816536	0
CAAACUCUUGAUCUCAUCUAAAAU	2	tcc-b1.1r1-11774	NA	20	siRNA24	1816537	0
GUGCUAUUUGGCCUCUGAAUGUG	2	ccm-b0.1r1-9946	NA	45	siRNA24	1816538	0
AGUAGCCGGAAGACAUGGGAA	2	hvu-b1r1-29083	NA	5	siRNA21	1816539	0
CAUGUCCUGUAGAGGCAAGCCCUU	2	egu-b5.1r1-9195	NA	28	siRNA24	1816540	0
AAGCGACAACUCACCACCUCUCGG	2	ccm-b0.32r1-73277	NA	44	siRNA24	1816541	0
CUUGCAGAGCGUCGAGAUAGUCAU	2	atr-b1r1-8557	NA	46	siRNA24	1816542	0
CAAACCAGUUGGCUAAUUCUC	2	atr-b1r1-9581	NA	46	siRNA24	1816543	0
UUUUGGAAUGUCAUCAGCUUUA	2	ccm-b0.1r1-83162	NA	45	siRNA24	1816544	0
AAAGAUUGAGUAGCUCACUUGGUU	2	ccm-b0.32r1-79677	NA	44	siRNA24	1816545	0
AGAAAUAGAUAAAAACUGAACUGA	2	ccm-b0.1r1-19163	NA	45	siRNA24	1816546	0
AGCAUAACGAGACUAAAGAUGUCU	2	atr-b1r1-12398	NA	46	siRNA24	1816547	0
GGAUUAGGUUGUCGUUAAAGAUA	2	sol-b1r1-2521	NA	40	siRNA24	1816548	0
CAACCAUGUCAGUGGCAUCGCC	2	ccm-b0.32r1-81982	NA	44	siRNA24	1816549	0
GGCUCCGACUCUGCUCUCUGUUGU	2	ccm-b0.1r1-88027	NA	45	siRNA24	1816550	0
GUGGAACGGAGGUAGUAUUACAUU	2	ccm-b0.1r1-89307	NA	45	siRNA24	1816551	0
AUUCUUGACAUAGGAGUUUGCACU	2	ccm-b0.32r1-20542	NA	44	siRNA24	1816552	0
CAUCUGUGGAGUCCAAAAACUG	2	ccm-b0.32r1-86846	NA	44	siRNA22	1816553	0
UGAGAUUAGACAAUCUUUGAGACU	2	sly-b2.5r1-144232	NA	14	siRNA24	1816554	0
AAGACCUUGCUGGACCAAAUAGCC	2	ccm-b0.1r1-91099	NA	45	siRNA24	1816555	0
GACCGGUGCGAGUAUUAAGAGACG	2	sol-b1r1-8153	NA	40	siRNA24	1816556	0
GGAAGUUGUCGGUGUGGUACGCAC	2	osa-b1.0r1-43824	NA	1	siRNA24	1816557	0
UUAAUCUCUGAAUCGGUAGU	2	dca-b2.0r1-800	NA	41	siRNA24	1816558	0
UGCCGGGCCGGCUACCUGACCGCC	2	ccm-b0.1r1-28891	NA	45	siRNA24	1816559	0
CAGUAGAAUGUCCGACCGGUGU	2	ccm-b0.1r1-94683	NA	45	siRNA24	1816560	0
AGGAAAUUCACAGAACUAUGAUUG	2	atr-b1r1-22638	NA	46	siRNA24	1816561	0
AAUAGGCUGAAGGAAUGAAAUUCA	2	ccm-b0.1r1-95963	NA	45	siRNA24	1816562	0
CAUGCGAUCAGCUGUCACCUCGGC	2	mpo-b3.0r1-4520	NA	49	siRNA21	1816563	0
CAAGAGACUCUUAAGUGGCC	2	dca-b2.0r1-4896	NA	41	siRNA24	1816564	0
AACACAUCCUACAGUGGAAAUGAG	2	sly-b2.5r1-152190	NA	14	siRNA24	1816565	0
AUGAAAUCUUCAGAUGCUAGGAUG	2	ccm-b0.32r1-96062	NA	44	siRNA24	1816566	0
AUGAAAUCUUCAGAUGCUAGGAUG	2	ccm-b0.1r1-116189	NA	45	siRNA24	1816566	0
ACUCUUAAGCAACUCUAGAGCGGU	2	ccm-b0.1r1-100315	NA	45	siRNA24	1816567	0
UAUUUGUUGAAACGAUGGGUCC	2	ccm-b0.32r1-31038	NA	44	siRNA22	1816568	0
AUAUCUCGAUACGUUACAUUUUGC	2	atr-b1r1-29550	NA	46	siRNA24	1816569	0
AACUGGGAACCUUUUAUGAAAUUU	2	ccm-b0.32r1-33342	NA	44	siRNA24	1816570	0
ACAAGAUGUGUUCCACCCGAG	2	ccm-b0.32r1-99134	NA	44	siRNA22	1816571	0
UGGAACAUACAUGAGCUCUGAUGC	2	dca-b2.0r1-11808	NA	41	siRNA24	1816572	0
CCUCACUAACGUCUUGAAGGACUU	2	mac-b2r1-9160	NA	25	siRNA24	1816573	0
AACCCGAUCUAUUGAGACAGAAAC	2	dca-b2.0r1-13344	NA	41	siRNA24	1816574	0
ACGAACUGAUACAGGAAGACGGCU	2	ccm-b0.1r1-40155	NA	45	siRNA22	1816575	0
CUCUAUAACUCUUACAUUGUUUAU	2	dca-b2.0r1-13600	NA	41	siRNA24	1816576	0
UCGGACAACAGAGAGUCAGCC	2	mpo-b3.0r1-13480	NA	49	siRNA24	1816577	0
AUCUACUUUGACUAUUCGUAUUGU	2	sol-b1r1-23001	NA	40	siRNA24	1816578	0
CAGACAAACUGCCUGGAUCAACU	2	mac-b2r1-10963	NA	25	siRNA24	1816579	0
AUGAUGGAGAAGAUGAUGAUGAUA	2	mpo-b3.0r1-14504	NA	49	siRNA24	1816580	0
GGAUCCGGAGGAGAAGAAUUGGAU	2	mac-b2r1-11991	NA	25	siRNA24	1816581	0
UUAGGAUAUACAUAACAAUAAGAA	2	atr-b1r1-35950	NA	46	siRNA24	1816582	0
UGAAUGAACCAAGUAAACUG	2	atr-b1r1-36206	NA	46	siRNA24	1816583	0
CGGGAUACGUGGGAAGGCACCAU	2	mac-b2r1-13537	NA	25	siRNA21	1816584	0
AUUCGCCCUGGGCCCCUGAAAUGU	2	sol-b1r1-27097	NA	40	siRNA24	1816585	0
UGGUCUUGAGACUAUUUUGAGUGC	2	mac-b2r1-14570	NA	25	siRNA24	1816586	0
GAGCACCGGAGGUACCCAAAACAC	2	ccm-b0.1r1-45275	NA	45	siRNA24	1816587	0
AUCCAUGCGUUAGGAUUGAUCACC	2	ccm-b0.1r1-110811	NA	45	siRNA24	1816588	0
UCUGUGACGACGAUAAGGUUC	2	mac-b2r1-15857	NA	25	siRNA24	1816589	0
GACGGCCUGUGGAUAGGCGGCCU	2	mpo-b3.0r1-20392	NA	49	siRNA24	1816590	0
GAGGCGGAUCUUUGUUUGGGCUA	2	sol-b1r1-29913	NA	40	siRNA23	1816591	0
AGGGUAGAAUCUUUAGGUAUUUU	2	sol-b1r1-30425	NA	40	siRNA24	1816592	0
GCUGUUGUGAAACCGUCGGACGAC	2	ccm-b0.1r1-48091	NA	45	siRNA24	1816593	0
AUGUUUGAAUCAAACCUGGGUGCC	2	ccm-b0.1r1-113627	NA	45	siRNA24	1816594	0
CUCAAUUCUCGUAUCGUGUCUCUU	2	mac-b2r1-18177	NA	25	siRNA24	1816595	0
CCGACCCGGAUUUUGUACACCCA	2	ccm-b0.32r1-110142	NA	44	siRNA24	1816596	0
GUGGUUAAGACUGAUGAGCUAUGC	2	sol-b1r1-31449	NA	40	siRNA24	1816597	0
UACCAUUUGGUCGUGAUCGAUC	2	ccm-b0.1r1-115163	NA	45	siRNA24	1816598	0
AAGGACACAAUGCAUAGAAACAGU	2	atr-b1r1-44654	NA	46	siRNA24	1816599	0
AAAGAAGACGGAAACUCUGGUUGA	2	ccm-b0.1r1-117467	NA	45	siRNA24	1816600	0
AAUAUAAUUAAUAUAUGUUUCUGU	2	sly-b2.5r1-105987	NA	14	siRNA24	1816601	0
GAUGUUAUUGUGAUCCUUUGAUU	2	mac-b2r1-23333	NA	25	siRNA24	1816602	0
ACCGAAGACUCUUCCACCACGCAG	2	mac-b2r1-24364	NA	25	siRNA24	1816603	0
UAAUCUUAGUGAUCGUGUGGCUC	2	ccm-b0.32r1-116542	NA	44	siRNA23	1816604	0
UCCGUGACCAACGAUCUAACUC	2	ccm-b0.1r1-55771	NA	45	siRNA24	1816605	0
ACCAAAAGUCAAAAUAAGAACUCU	2	ccm-b0.32r1-53566	NA	44	siRNA24	1816606	0
GAUGCAUGUUGACCGAAGAUCUACC	2	ccm-b0.1r1-57563	NA	45	siRNA24	1816607	0
GAAGAUCUGACUAUGGAGUAGU	2	ccm-b0.1r1-58331	NA	45	siRNA24	1816608	0
AAUUUUGUGUGGAACCCUUAUAAA	2	sly-b2.5r1-46179	NA	14	siRNA24	1816609	0
UACGUGAAAAGGCCUG	2	sit-b2r1-24456	NA	8	siRNA24	1816610	0
AGUAGAUAUAGGUCGAGACGAU	2	mac-b2r1-30278	NA	25	siRNA24	1816611	0
CAUUGUCAGACACACCUUCACC	2	ccm-b0.1r1-61915	NA	45	siRNA24	1816612	0
AUAAAUGUGGGCCUUGUUUGGACA	2	ccm-b0.32r1-59198	NA	44	siRNA24	1816613	0
AUAAAUGUGGGCCUUGUUUGGACA	2	ccm-b0.1r1-80370	NA	45	siRNA24	1816613	0
CUAGAGACUGCCAAUUGGCGCUGU	2	cpa-b0.4r1-26066	NA	42	siRNA24	1816614	0
AUUGACGGUGUUUUGUAUUGAUGA	2	tcc-b1.1r1-1279	NA	20	siRNA24	1816615	0
UUUGGAAAACAGGAUGAUGACCAA	2	sit-b2r1-29592	NA	8	siRNA24	1816616	0
UUCAUCAUCCUCAAGAACUCU	2	tcc-b1.1r1-3583	NA	20	siRNA24	1816617	0
GAUUCGGUCGCUGCUGAAGGUG	2	tcc-b1.1r1-3839	NA	20	siRNA24	1816618	0
AAUCAGAUCAGACUCAAUCAGACC	2	ccm-b0.32r1-63038	NA	44	siRNA24	1816619	0
AUUUAGUCGGAUAUCGAAAUCAGU	2	tcc-b1.1r1-4351	NA	20	siRNA24	1816620	0
AUUGAAUUAAGUGGCUUCUGACCU	2	ccm-b0.1r1-133083	NA	45	siRNA24	1816621	0
AUGAAUGUUUGAGCUCAUGCAUGU	2	bra-b1r1-4021	NA	32	siRNA24	1816622	0
AACGUGUUACAUAUACUCUGU	2	sol-b1r1-50393	NA	40	siRNA24	1816623	0
AACGUAUUUGUCAUGUCUGAC	2	tcc-b1.1r1-5887	NA	20	siRNA24	1816624	0
GGGCUGGGGCUGUGGAAAACGU	2	ccm-b0.32r1-130622	NA	44	siRNA22	1816625	0
GAGAGAACUCAAUAAUGAGAGAGC	2	tcc-b1.1r1-6399	NA	20	siRNA24	1816626	0
AGGAUUGGUAGCAAUA	2	ccm-b0.32r1-131390	miR1619	44	siRNA24	1816627	0
GUAUGGCAACACAUAUAUCAGAGU	2	sol-b1r1-52441	NA	40	siRNA24	1816628	0
UUUUUAUCUUGACUUAGUAGCUUU	2	tcc-b1.1r1-7935	NA	20	siRNA24	1816629	0
ACGGCAAACCUGGACAUUUUCGAA	2	ccm-b0.32r1-132926	NA	44	siRNA24	1816630	0
AACUAUUGACUUUAGCGACGAGAU	2	sol-b1r1-54233	NA	40	siRNA24	1816631	0
AGUGAACCAGCUGGCAGGGAGC	2	ccm-b0.1r1-72667	NA	45	siRNA24	1816632	0
AGUGCUGUGGCAGGUGGAAGACA	2	tcc-b1.1r1-9727	NA	20	siRNA24	1816633	0
AGUAGUUUUGCCUGAACCCGG	2	stu-b4.04r1-37988	NA	15	siRNA21	1816634	0
CUACCAUCGUCGACCUCUGUCAUC	2	ccm-b0.32r1-69950	NA	44	siRNA24	1816635	0
UAAGUCUUCCACUACCUAUCAAGU	2	tcc-b1.1r1-11007	NA	20	siRNA24	1816636	0
AUCGAGCUCGUGACAACCAACGCG	2	tcc-b1.1r1-11519	NA	20	siRNA24	1816637	0
AACGGUUAAAAACUCAUUAUAUA	2	tcc-b1.1r1-12031	NA	20	siRNA23	1816638	0
UUGUAGUUUGACAUUAGAGACGGU	2	ccm-b0.1r1-9691	NA	45	siRNA24	1816639	0
AAUAACAUUUUUGUCGGAGAAGAA	2	tcc-b1.1r1-12287	NA	20	siRNA24	1816640	0
AAAACACAGAUCUUUUUGUAAUUA	2	atr-b1r1-5486	NA	46	siRNA24	1816641	0
UUUGAGAAUUGUAGUUUGCCACCC	2	atr-b1r1-6510	NA	46	siRNA24	1816642	0
UUGUCGUAUUCUGAUACUCCCUC	2	ccm-b0.1r1-80347	NA	45	siRNA24	1816643	0
AAGGGCUGAACUCAUACGCAAGCA	2	atr-b1r1-10606	NA	46	siRNA24	1816644	0
GUUCGCAUUAAGGUUUUGCGUA	2	mes-b6r1-22158	NA	26	siRNA22	1816645	0
ACCGGAGUGUCUUGAAGAUUACCC	2	ccm-b0.32r1-14142	NA	44	siRNA24	1816646	0
AGUAUUCUAGAUCUUUAACUCAAA	2	ccm-b0.1r1-86236	NA	45	siRNA24	1816647	0
GAGACUACUGUGAGAUAAAGCUGU	2	ccm-b0.32r1-83775	NA	44	siRNA24	1816648	0
UGCCGGGAAACCUGAACAUACC	2	ccm-b0.1r1-23004	NA	45	siRNA22	1816649	0
AGUGGAUGUUUUUCUUCUGUGCU	2	ccm-b0.1r1-88796	NA	45	siRNA24	1816650	0
AAUAGGUGCAGUAGAACUGGGCC	2	ccm-b0.1r1-89308	NA	45	siRNA24	1816651	0
AUUGAACAUGACGGGAGACGU	2	ccm-b0.1r1-91868	NA	45	siRNA24	1816652	0
AAACAGGGUAAAGCUCGACUCGAC	2	sol-b1r1-9690	NA	40	siRNA24	1816653	0
ACUUCUCGACUUAUUACACAAACC	2	dca-b2.0r1-801	NA	41	siRNA24	1816654	0
UUCCUAUAGAUAGUGGACAGGUGG	2	atr-b1r1-20591	NA	46	siRNA24	1816655	0
AUCGACUGUCAUUUUGUUCAUGAC	2	ccm-b0.32r1-89407	NA	44	siRNA24	1816656	0
GUGAUUGGUAGGUUAAGAACUAGC	2	ccm-b0.1r1-27868	NA	45	siRNA24	1816657	0
AUUGUCAAAGUUAGAUUUUCGUG	2	ccm-b0.32r1-89919	NA	44	siRNA24	1816658	0
AUACAAUCGGCAAAGAAUUUCUGC	2	sbi-b3.0r1-1429	NA	6	siRNA24	1816659	0
CCAUAAUAAAAGGACAAUGAAGGUU	2	sol-b1r1-12762	NA	40	siRNA24	1816660	0
AACGAACUCAAUUUUGACAUCACC	2	ccm-b0.1r1-95964	NA	45	siRNA24	1816661	0
AGUCAAAGCUGGCUGUACCUCCA	2	sol-b1r1-13018	NA	40	siRNA23	1816662	0
UUUCUUGGUCUAGAGGCUGUU	2	ccm-b0.1r1-30684	NA	45	siRNA24	1816663	0
ACUACCUUAUCAGACUGGAACCCCU	2	sol-b1r1-13274	NA	40	siRNA24	1816664	0
UUGAACAUCUCUGAAUCAUAUAAA	2	atr-b1r1-24175	NA	46	siRNA24	1816665	0
CAUUUUGUGUCUGUUUGUGCCUGU	2	ccm-b0.32r1-92991	NA	44	siRNA24	1816666	0
GUAGUUUAUUGAGAGUCUCGACA	2	sol-b1r1-15066	NA	40	siRNA24	1816667	0
ACCCGAUGGCCCACGACUUUGUGC	2	sol-b1r1-16090	NA	40	siRNA24	1816668	0
UGGGCAUGUGUAUAUAUAGGAA	2	ccm-b0.1r1-99292	NA	45	siRNA24	1816669	0
ACCUGAGUGGGGCUGCUAGAUGUC	2	mpo-b3.0r1-7593	NA	49	siRNA24	1816670	0
AAUAGGGUGUACAGUGAACAUUGC	2	sol-b1r1-17882	NA	40	siRNA24	1816671	0
UUCCAAGGGACUGAGAUGGUU	2	mac-b2r1-5551	NA	25	siRNA24	1816672	0
UCCUCGAGUUUUGCUGUAAUUCAC	2	sol-b1r1-18394	NA	40	siRNA24	1816673	0
UUGGUUUUGCAAGAACGUGUGU	2	ccm-b0.1r1-36316	NA	45	siRNA22	1816674	0
AUUCACGGAACAAGGAUUAAUU	2	dca-b2.0r1-10273	NA	41	siRNA24	1816675	0
UGUUGCUCCAAGAGACUCUUAAGC	2	dca-b2.0r1-11041	NA	41	siRNA24	1816676	0
UAACAAGACUAGCAAAUGAAAC	2	mac-b2r1-8389	NA	25	siRNA22	1816677	0
ACGGAAUUAACUCAAACCAGAGGC	2	ccm-b0.32r1-35135	NA	44	siRNA24	1816678	0
AGAUGUCUGCUGUCUGCAACCGUG	2	ccm-b0.1r1-104924	NA	45	siRNA24	1816679	0
UUUCGGUUGAUUCGGCAUCAAUUC	2	cpa-b0.4r1-2894	NA	42	siRNA24	1816680	0
GUCGAAUUCUGUGUUGGAGGA	2	pvu-b1.0r1-41404	NA	10	siRNA21	1816681	0
GAGAAUCCGGACGAUACAGUGU	2	ccm-b0.32r1-102975	NA	44	siRNA22	1816682	0
GAUCCGAUCUGGGAAAAAAUCUGC	2	dca-b2.0r1-14625	NA	41	siRNA24	1816683	0
GUUAAGAACGUGGAUAAAAUUGUU	2	ccm-b0.1r1-107484	NA	45	siRNA24	1816684	0
UAUGCAAUAGGUAUUGUUCUGGCU	2	stu-b4.04r1-73887	NA	15	siRNA24	1816685	0
GUUCUAAUAAUUCUCGGGGUGAGU	2	dca-b2.0r1-16929	NA	41	siRNA24	1816686	0
CUAGAGAUGAUUUGGAGCUUCUUU	2	dca-b2.0r1-17185	NA	41	siRNA24	1816687	0
GGCAGGGAGCGGAGUGCCUGAUUC	2	mpo-b3.0r1-17321	NA	49	siRNA21	1816688	0
AGACACACGUUUGGACAUAUGGCA	2	atr-b1r1-38767	NA	46	siRNA24	1816689	0
CGCAAGGAUCUUGGCGGACCU	2	mpo-b3.0r1-19625	NA	49	siRNA23	1816690	0
CGGUAGAUAUGUCUCUGUGGCACU	2	mac-b2r1-16631	NA	25	siRNA21	1816691	0
AUCUUAUAUCUCAACUCGUAGAGU	2	ccm-b0.32r1-109119	NA	44	siRNA24	1816692	0
GGACGAAGACUGCCAGAAGGC	2	ccm-b0.32r1-110143	NA	44	siRNA22	1816693	0
CGGACUAGUGGGUUGGGCUCAUU	2	sol-b1r1-32218	NA	40	siRNA24	1816694	0
AACCUAGGGGCGUCGAUCUUGACC	2	ccm-b0.32r1-111423	NA	44	siRNA22	1816695	0
AUUGCUCGUGUGGAAGUCUAUACA	2	ccm-b0.1r1-115420	NA	45	siRNA24	1816696	0
ACGGGACCGCGGGACGGGACGGGA	2	sol-b1r1-32474	NA	40	siRNA24	1816697	0
CGGUGACGGCGGUUUCAGGACGGG	2	dca-b2.0r1-23841	NA	41	siRNA24	1816698	0
GCUCACCCCUACUGUAUACUAUGC	2	dca-b2.0r1-24865	NA	41	siRNA24	1816699	0
UUCUCUUCCUUCAUCGUCGGC	2	mac-b2r1-21529	NA	25	siRNA24	1816700	0
AACAUAGUGGGCACUGGCGAAUAC	2	sol-b1r1-34266	NA	40	siRNA24	1816701	0
CAGUCGUCGUCAGAAGAAGGUGGC	2	ccm-b0.32r1-113471	NA	44	siRNA22	1816702	0
AUGUAAAUUGUGACGGAGGGAGU	2	dca-b2.0r1-25121	NA	41	siRNA24	1816703	0
CAAACAUUAUGGGUGGCAUAGG	2	ccm-b0.32r1-114239	NA	44	siRNA24	1816704	0
CGCGUAAAACUAUAACUUUUAUU	2	sol-b1r1-36314	NA	40	siRNA24	1816705	0
AUAGACAAACCCUAGUAGGUCAUA	2	mac-b2r1-23851	NA	25	siRNA24	1816706	0
GUGUGUUGUGUGAAAUCUCUCAUU	2	sol-b1r1-36826	NA	40	siRNA24	1816707	0
AUAUGAAUCGUGGUGA	2	ccm-b0.32r1-52287	NA	44	siRNA24	1816708	0
UUGGACCAAUGAGGCGGUUGAU	2	mac-b2r1-29762	NA	25	siRNA24	1816709	0
AUUGGUAACUCACUGGGUUUUUCA	2	sly-b2.5r1-47979	NA	14	siRNA24	1816710	0
AUCAACUGAACGACAAACCAAACA	2	sol-b1r1-44762	NA	40	siRNA24	1816711	0
UAAGUGUUUUCAUUGCAAGAUGUC	2	sly-b2.5r1-52342	NA	14	siRNA24	1816712	0
AGAGUGUCGAUUCCAUAGAAAAU	2	tcc-b1.1r1-2048	NA	20	siRNA23	1816713	0
UUGGAUGGUUUGGUUUCAAGCU	2	zma-b4r1-81812	NA	4	siRNA22	1816714	0
CACCACCCUUAGGACACAUUUUCU	2	ccm-b0.32r1-62783	NA	44	siRNA22	1816715	0
CUUCAAGGUCUUUGUCAAUCUCAA	2	tcc-b1.1r1-3840	NA	20	siRNA24	1816716	0
AUUGAUCUAUCUGGAGGGAACGAU	2	sol-b1r1-50138	NA	40	siRNA23	1816717	0
AAGUAAUGUGACUAAAGUGGUUGUUU	2	sol-b1r1-50394	NA	40	siRNA24	1816718	0
AUAGCCGAACUUUUCUAGAAACU	2	ccm-b0.1r1-68316	NA	45	siRNA24	1816719	0
UUUUCUGUUACUAACGUCUGUUA	2	sol-b1r1-51162	NA	40	siRNA24	1816720	0
AGAAUGUUUGAAUCUGGAUAUUUU	2	ccm-b0.1r1-134876	NA	45	siRNA24	1816721	0
GGGACGGUCCGGAUUUUAGG	2	ccm-b0.32r1-131391	NA	44	siRNA24	1816722	0
AAAAUUGGAUAUAUGUAACGGCGU	2	ccm-b0.1r1-70364	NA	45	siRNA24	1816723	0
AAUGUUUAUUGGUGGUUUGUAGCU	2	sol-b1r1-53210	NA	40	siRNA24	1816724	0
AUUGUUUAUGCAAAGCCUGAUAUU	2	tcc-b1.1r1-7936	NA	20	siRNA24	1816725	0
CGCGACCUAUACCCGGA	2	ccm-b0.1r1-137436	NA	45	siRNA22	1816726	0
AAUAUCAGACACCUCCGAUCAAAU	2	tcc-b1.1r1-8960	NA	20	siRNA24	1816727	0
AAUGUGUUCUGUCUAAUAGUAGUA	2	atr-b1r1-879	NA	46	siRNA24	1816728	0
AGAUUAACGACUAGAACUCAUCCU	2	tcc-b1.1r1-11264	NA	20	siRNA24	1816729	0
AAACUCAACCCAAAACUUUAGACU	2	sol-b1r1-56794	NA	40	siRNA24	1816730	0
GGUCUGCAGCCUCUUUUGGACU	2	ccm-b0.1r1-74460	NA	45	siRNA24	1816731	0
AAGCCUGGACUCGGACCCAAAAGG	2	atr-b1r1-2671	NA	46	siRNA24	1816732	0
GAAAAUUUGGCGUCUGGAUCACAC	2	hvu-b1r1-28060	NA	5	siRNA24	1816733	0
CGCUAAACAUUGAAUAUCUGUCGC	2	ccm-b0.32r1-72767	NA	44	siRNA24	1816734	0
CUCUUGAUUUUCGGCCAGCACC	2	ccm-b0.32r1-73279	NA	44	siRNA24	1816735	0
AUAUGUAAAUUGUUAGGAAGAUGA	2	ccm-b0.1r1-77276	NA	45	siRNA24	1816736	0
AGGAAAGGUCCAUGAUUCACAACC	2	atr-b1r1-7279	NA	46	siRNA24	1816737	0
UUUAAGCUUCAAACUAUGAACU	2	ccm-b0.1r1-80092	NA	45	siRNA24	1816738	0
AUUAUCAACUGCUACUCGAGC	2	ccm-b0.32r1-78143	NA	44	siRNA22	1816739	0
AUGUUACCCCGGAUGAAGGACCGC	2	ccm-b0.1r1-82396	NA	45	siRNA24	1816740	0
UUGCGGAAUACCCACUUGGUGCC	2	ccm-b0.32r1-98383	NA	44	siRNA22	1816741	0
UUGCGGAAUACCCACUUGGUGCC	2	ccm-b0.1r1-82908	NA	45	siRNA24	1816741	0
GAUUUUCGGUUUGGAUUAAGGCCU	2	sol-b1r1-218	NA	40	siRNA24	1816742	0
ACAAGCAGAUGAUAUUUAGGAACU	2	atr-b1r1-12144	NA	46	siRNA24	1816743	0
AGGAUUGUUGGUAUUGGAGAGGUG	2	ccm-b0.1r1-19421	NA	45	siRNA24	1816744	0
AAUUUUAGGAUUGUUACAUGCACC	2	atr-b1r1-12656	NA	46	siRNA24	1816745	0
ACACAAAGAUGACAGCACCACUGU	2	ccm-b0.1r1-85469	NA	45	siRNA24	1816746	0
UGGGAACAACCGUCGCAAAUGUGU	2	sol-b1r1-2523	NA	40	siRNA24	1816747	0
AUGUACACCACCCUAUUUUCCUCU	2	ccm-b0.32r1-16192	NA	44	siRNA24	1816748	0
AGUGGUUGAAUUAUUCAUUGUU	2	sol-b1r1-3035	NA	40	siRNA24	1816749	0
CUGUUCCUCUGAAUUUCCCAGA	2	ccm-b0.1r1-86493	NA	45	siRNA22	1816750	0
GUACCAAUUAAACUGCGACAUGUA	2	sol-b1r1-3547	NA	40	siRNA24	1816751	0
AAAAGCUACACUACAAGACAUUGU	2	sol-b1r1-5083	NA	40	siRNA24	1816752	0
GUCCAAGCUAGGCAUGCAGAACCC	2	ccm-b0.32r1-20544	NA	44	siRNA24	1816753	0
AACUCCAUCUCGCACCCAAAAGUG	2	sol-b1r1-7387	NA	40	siRNA24	1816754	0
AAAGCGGGACGUGGCCGAAACUGC	2	ccm-b0.32r1-87616	NA	44	siRNA24	1816755	0
UCACGACGAUGGAGACUUGCCC	2	ccm-b0.32r1-22336	NA	44	siRNA24	1816756	0
AUUUGUUUGAUUGUAUUGUAGGUG	2	sol-b1r1-10203	NA	40	siRNA24	1816757	0
AUAUCUCACACCAUCUCCAUCUUU	2	ccm-b0.1r1-28125	NA	45	siRNA24	1816758	0
CGGACGUUAUCUCUCAAUGAGAGC	2	ccm-b0.32r1-90176	NA	44	siRNA24	1816759	0
AGUGGGUCGGAUAUGGAGUUCGUAUAAU	2	sol-b1r1-11227	NA	40	siRNA24	1816760	0
AUAGACACUUUCACACA	2	ccm-b0.1r1-94429	NA	45	siRNA24	1816761	0
GUGAGUAAUUCUGAUUUCUGGU	2	sol-b1r1-12251	NA	40	siRNA24	1816762	0
ACAGUGACAUAGCACCGACAGAG	2	ccm-b0.32r1-26432	NA	44	siRNA24	1816763	0
UCGGAAAUAAAACGCGGACGA	2	mpo-b3.0r1-3498	NA	49	siRNA21	1816764	0
UCGUAGUUUGACUUUG	2	ccm-b0.1r1-30685	NA	45	siRNA24	1816765	0
AAUUUGUGUGUAAUGAAAUUGUGU	2	sly-b2.5r1-83910	NA	14	siRNA24	1816766	0
UGAGUCGGAAAGUGGAGCGUGU	2	mac-b2r1-1425	NA	25	siRNA24	1816767	0
AAAGAUUGUGGCGUUCGAUCAUGC	2	ccm-b0.1r1-97501	NA	45	siRNA24	1816768	0
AUUGAUCCUGUAACGCACGAGC	2	ccm-b0.32r1-95296	NA	44	siRNA24	1816769	0
AAUAGAUGUUGGUUCAGUAAGAUC	2	sol-b1r1-16347	NA	40	siRNA24	1816770	0
ACGUGGUGUCAGAGCUCAGGCA	2	dca-b2.0r1-7970	NA	41	siRNA24	1816771	0
UGACGGAAGAGCACGAAGGAG	2	mpo-b3.0r1-8106	NA	49	siRNA21	1816772	0
GUAGAAUGUAGAAUUGAAUAGGUU	2	ccm-b0.1r1-101085	NA	45	siRNA24	1816773	0
AGCGAGAUCCCUCGAUCGGUCGGG	2	mpo-b3.0r1-9130	NA	49	siRNA21	1816774	0
UGGUGUGAUAUGAUUGCUGACUAU	2	mac-b2r1-6066	NA	25	siRNA24	1816775	0
UAUUUUUCGGAUAAUUAAAGGUACC	2	ccm-b0.32r1-98112	NA	44	siRNA24	1816776	0
CUCAUUUCGUUGAACUAUGUAA	2	ccm-b0.32r1-99136	NA	44	siRNA24	1816777	0
UUAACGUGACUUGAGAUUUAAUGU	2	dca-b2.0r1-10786	NA	41	siRNA24	1816778	0
CGACUGUAGAUCUAAAAAUCUC	2	ccm-b0.1r1-103389	NA	45	siRNA24	1816779	0
AAAUGAGCGUUUGAAGACAUUUUU	2	atr-b1r1-31344	NA	46	siRNA24	1816780	0
UUUAUUCAUCAUAUGUCGGAGU	2	ccm-b0.32r1-35136	NA	44	siRNA24	1816781	0
CCAAUUAUCCUGGCUGGGCUCUUU	2	ccm-b0.32r1-101184	NA	44	siRNA24	1816782	0
AGAGCUUGCGAACCCUGAUAGAUC	2	ccm-b0.1r1-40669	NA	45	siRNA24	1816783	0
AUUCCGUGUACCAAACGAACCUUC	2	ccm-b0.32r1-37184	NA	44	siRNA24	1816784	0
GUAACGGAUAAGAGAACGUGGC	2	dca-b2.0r1-15138	NA	41	siRNA22	1816785	0
CAAGAAGAAGAGGACGAUGAAGA	2	sly-b2.5r1-95203	NA	14	siRNA24	1816786	0
CUUUGUGUGGACUGUGUGCAUGCA	2	dca-b2.0r1-15650	NA	41	siRNA24	1816787	0
AAAUGGAUUGAGGCCGAAGCGUUG	2	ccm-b0.1r1-107997	NA	45	siRNA24	1816788	0
ACCUGGAUCAACAGAAGAUGAACC	2	dca-b2.0r1-16162	NA	41	siRNA23	1816789	0
AAAGGCGGUUGGAAUUACA	2	sly-b2.5r1-96492	NA	14	siRNA24	1816790	0
GACGGCUCUGAAAGUAAAUCUGUAAAUCAU	2	ccm-b0.1r1-43741	NA	45	siRNA24	1816791	0
AAUGAGACCUUGUUCAAACUGAUG	2	dca-b2.0r1-17442	NA	41	siRNA24	1816792	0
AUAGAAACCCAAACCGGCACAAUU	2	ccm-b0.32r1-106048	NA	44	siRNA22	1816793	0
CUGUGAUGCGCUAAUUCGCGAG	2	sly-b2.5r1-98547	NA	14	siRNA24	1816794	0
UUAGAUGUAGGAUCAGGUAGC	2	mpo-b3.0r1-18602	NA	49	siRNA24	1816795	0
UCUCUUCUCUCUGGAACAUGACCU	2	dca-b2.0r1-20258	NA	41	siRNA24	1816796	0
UUGAUAACGGAUACGGUACCCU	2	ccm-b0.32r1-109120	NA	44	siRNA22	1816797	0
UCCGAUCGGGACGGGGUCGUCGUU	2	mac-b2r1-17409	NA	25	siRNA24	1816798	0
AAAAGGUCAUGUAGAGGAAUUU	2	ccm-b0.32r1-43840	NA	44	siRNA24	1816799	0
UCAUCCGGGUCUGUUUCUUUCAAC	2	atr-b1r1-41840	NA	46	siRNA24	1816800	0
UGGAACAGUUCGUGGCAAUGCGAUU	2	mac-b2r1-18954	NA	25	siRNA24	1816801	0
AAGGAGGUGGUUGAAACGUGUGGU	2	ccm-b0.1r1-49885	NA	45	siRNA24	1816802	0
AGGACGUACUAGGCCACUAC	2	mac-b2r1-19728	NA	25	siRNA24	1816803	0
AAUUCUAGAUGCGAGACUAAAACU	2	sly-b2.5r1-104185	NA	14	siRNA24	1816804	0
UGGGUGGCUCUAAAAAGUGUAUA	2	dca-b2.0r1-24354	NA	41	siRNA24	1816805	0
CACGGGCUAUCUUUGAGAGAAU	2	ccm-b0.1r1-116701	NA	45	siRNA24	1816806	0
AUCAAAAAUAUCUCAACAAACUCU	2	ccm-b0.1r1-52189	NA	45	siRNA24	1816807	0
GAGUCGCUGAUGAGAUGGAUGGGU	2	dca-b2.0r1-25634	NA	41	siRNA24	1816808	0
ACCGGUUUGUUUAGCUAAAUGAGC	2	dca-b2.0r1-25890	NA	41	siRNA24	1816809	0
CAAAACAUUGUCUGAAGAACCU	2	ccm-b0.1r1-119517	NA	45	siRNA24	1816810	0
AUUUGUGGCACACUAAUGACGUGU	2	ccm-b0.32r1-51520	NA	44	siRNA24	1816811	0
AACGAUCGUGUGGCUGAAAUAGUU	2	ccm-b0.32r1-117056	NA	44	siRNA24	1816812	0
ACUGUAUAGGCUGGACCAUGGAUC	2	mac-b2r1-26168	NA	25	siRNA24	1816813	0
AUCUAGGACUACUCUUAUUUGUUC	2	ccm-b0.1r1-122333	NA	45	siRNA24	1816814	0
AUUUAAAGGGAUGACCUGACACGGU	2	sol-b1r1-39387	NA	40	siRNA24	1816815	0
GUGGAUUUCAUUAGUCAGAAUGUG	2	mac-b2r1-27197	NA	25	siRNA24	1816816	0
AGGAUGAGUAGGACACAGACUAUU	2	ccm-b0.32r1-54080	NA	44	siRNA24	1816817	0
UAAAGCUGUGGAAGAGACGUGU	2	ccm-b0.32r1-119872	NA	44	siRNA24	1816818	0
GUUAGAUCCCUGGGCAGGUUGUGG	2	ccm-b0.1r1-123869	NA	45	siRNA22	1816819	0
UAACAGGGCGGCGGAUUGGCUUGU	2	sol-b1r1-40923	NA	40	siRNA24	1816820	0
AGACUCGAGUAGAAACUAUACGGG	2	mac-b2r1-29251	NA	25	siRNA24	1816821	0
GACGGCGGCAGCGAGCGAGGUGGC	2	sit-b2r1-24714	NA	8	siRNA24	1816822	0
AUAGAGGAAGUACGAAGUAGAAUG	2	ccm-b0.32r1-121664	NA	44	siRNA24	1816823	0
CCAUAAACGGUACUCCGGCACC	2	ccm-b0.1r1-61405	NA	45	siRNA22	1816824	0
CUUUGUAAUUGACGAACUUCAUG	2	sol-b1r1-44251	NA	40	siRNA24	1816825	0
GUGGACAAAGAAAAAGGCUAUUGG	2	ccm-b0.32r1-123456	NA	44	siRNA24	1816826	0
AUUCAGAUCCCUUAUAGUUGACA	2	tcc-b1.1r1-257	NA	20	siRNA23	1816827	0
CCGGAUGUGGCAGCGGUUGGCA	2	ccm-b0.32r1-125248	NA	44	siRNA24	1816828	0
AUUUAUUUAAUGAUGACUGUGUGU	2	tcc-b1.1r1-1025	NA	20	siRNA24	1816829	0
GACCAGAAAAUGACAAGAACGAGU	2	tcc-b1.1r1-1537	NA	20	siRNA24	1816830	0
AUUUUUUAACGGAUUUCCAGUAGC	2	ccm-b0.32r1-126528	NA	44	siRNA24	1816831	0
AUUGUUCUAUUUGGUUUUCUGAAU	2	tcc-b1.1r1-3073	NA	20	siRNA24	1816832	0
UCUGUAGAAAUAGAAUAAAGUAAA	2	tcc-b1.1r1-3329	NA	20	siRNA24	1816833	0
AAACAGAACAAACUUGAAUCC	2	tcc-b1.1r1-3841	NA	20	siRNA24	1816834	0
UCUACUCGUUUGGCAACGGUGCUG	2	cpa-b0.4r1-29671	NA	42	siRNA24	1816835	0
AUAGAUACGAUUUUGGCGGAAAAU	2	bra-b1r1-5310	NA	32	siRNA24	1816836	0
AUAGUAACUGUAAAGAACUUUCUA	2	sol-b1r1-52699	NA	40	siRNA24	1816837	0
CAACCCCGGCCUGUUUCUGGAAGC	2	tcc-b1.1r1-7425	NA	20	siRNA24	1816838	0
AUUACCCUGAAAGUUCUCUCUAGA	2	tcc-b1.1r1-8961	NA	20	siRNA24	1816839	0
UAGAGGAACAUAUGUAAGUACU	2	ccm-b0.1r1-72669	NA	45	siRNA24	1816840	0
AAGAACUCUAGAUGUCGUUUCUCU	2	sol-b1r1-55771	NA	40	siRNA24	1816841	0
ACUUUUUGUUUGAUUAGUUGAACU	2	atr-b1r1-1136	NA	46	siRNA24	1816842	0
CAUCAGAGAUAAUAUCACCGGC	2	ccm-b0.32r1-69952	NA	44	siRNA24	1816843	0
AAAGAAUUAAAGAAGGAUUGCAGC	2	ccm-b0.32r1-72768	NA	44	siRNA24	1816844	0
CAUGGCCCAGUAUCAAGACGAC	2	ccm-b0.32r1-8768	NA	44	siRNA24	1816845	0
AUGAGGAAAAGUCAAACCGGGAAC	2	ccm-b0.32r1-74304	NA	44	siRNA24	1816846	0
CUCCUCUCCUGUCUCUUCUUC	2	ccm-b0.32r1-75328	NA	44	siRNA24	1816847	0
GAGAUGAGGAAAAACUUGAAAAUU	2	sly-b2.5r1-67482	NA	14	siRNA24	1816848	0
UGUUGAGCUCUUUUUACCGAGA	2	ccm-b0.1r1-82909	NA	45	siRNA24	1816849	0
UUACGAGCCUAUGCCGAUGCGGAU	2	atr-b1r1-10352	NA	46	siRNA24	1816850	0
ACGUUAGUGGCCCAGAACCAAACC	2	atr-b1r1-11120	NA	46	siRNA24	1816851	0
AGAUAUGAUUGUUUGUGAUGGG	2	ccm-b0.32r1-14400	NA	44	siRNA22	1816852	0
UCGACUUCUGGGCGAUUUCUGACA	2	ccm-b0.1r1-18397	NA	45	siRNA24	1816853	0
ACUUGACCGGUGAAACUCAGAAGG	2	ccm-b0.1r1-84189	NA	45	siRNA22	1816854	0
GUUUGUGAUCUUAUAAGGUAGUA	2	sol-b1r1-1756	NA	40	siRNA24	1816855	0
CAUCUGUUCUUUGAAAAAUGUCAU	2	sol-b1r1-2780	NA	40	siRNA24	1816856	0
CAACCAUCCAGAGUAGAAGACU	2	ccm-b0.32r1-82241	NA	44	siRNA22	1816857	0
CAACCAUCCAGAGUAGAAGACU	2	ccm-b0.1r1-15595	NA	45	siRNA24	1816857	0
UCUACUCGAGUAGCAUUUUGGU	2	ccm-b0.32r1-82497	NA	44	siRNA24	1816858	0
UCGACCAAGAACUUUGCAUUCG	2	atr-b1r1-16497	NA	46	siRNA21	1816859	0
CAGACUGUUUGAUUGAUGCUU	2	ccm-b0.1r1-89310	NA	45	siRNA24	1816860	0
AUUCUCCGAUCUUAGUUUAGCUUU	2	sol-b1r1-7132	NA	40	siRNA24	1816861	0
GAGGUUGGCUGAGAUGGAGGCUG	2	ccm-b0.1r1-24798	NA	45	siRNA22	1816862	0
AUGAGACACAGCUCGCCCAG	2	ppe-b2.0r1-28663	NA	22	siRNA24	1816863	0
UUGACCUCUCUCCUUGGCCAUC	2	ccm-b0.32r1-88385	NA	44	siRNA24	1816864	0
GACUUUUCUUCGGACGGAGAACA	2	ccm-b0.1r1-92382	NA	45	siRNA24	1816865	0
UUAAAGGGUUUGUUUAGUGUGUGC	2	dca-b2.0r1-803	NA	41	siRNA24	1816866	0
GAGCGUGUCGUACGGAUCCGAUA	2	sol-b1r1-10460	NA	40	siRNA24	1816867	0
AUCAACAGGUCGGGUAAAUCGGGU	2	sol-b1r1-10716	NA	40	siRNA24	1816868	0
AUCAACAGGUCGGGUAAAUCGGGU	1	sol-b1r1-49679	NA	40	siRNA24	1816868	0
UCUUGAGAGAUUUAAUUGGGUUGU	2	ccm-b0.1r1-29662	NA	45	siRNA24	1816869	0
AUUCAUAUCCGAAGAACUGAUGAC	2	sly-b2.5r1-82886	NA	14	siRNA24	1816870	0
AGACCAUCCACAAUCGUUCGGUUG	2	ccm-b0.32r1-26945	NA	44	siRNA22	1816871	0
AGGUAAUGGCUAAGAGAAUUAAGG	2	dca-b2.0r1-5667	NA	41	siRNA24	1816872	0
AGGUAAUGGCCAGGAGAAUUAAGG	1	dca-b2.0r1-21692	NA	41	siRNA24	1816872	2
GUACGGAUCUCCUGCUCUAACGGG	2	ccm-b0.1r1-33502	NA	45	siRNA22	1816873	0
CCAAAAUGUCAGGAACACUU	2	sly-b2.5r1-152707	NA	14	siRNA24	1816874	0
UUAUGCACGUUGGUCCGAUUGAGU	2	sol-b1r1-16604	NA	40	siRNA24	1816875	0
AGUCACAUUCAUCGGCACCUC	2	mpo-b3.0r1-8107	NA	49	siRNA21	1816876	0
AGAGACUGUGUCACGACGAUGU	2	mac-b2r1-4778	NA	25	siRNA24	1816877	0
UUGGAGGUGAGAUUAGGCAAU	2	mpo-b3.0r1-8619	NA	49	siRNA23	1816878	0
UCCAUCCGGGAUCAUUAGAGCU	2	ccm-b0.32r1-31809	NA	44	siRNA24	1816879	0
AUUCAGCGUCUGUCCAAUUUCGAU	2	dca-b2.0r1-8995	NA	41	siRNA24	1816880	0
AGAAGAAGGUCAGAACGUGGGUCU	2	mac-b2r1-5811	NA	25	siRNA24	1816881	0
AUGAAUAACAUAUUUAAUGAGAGU	2	ccm-b0.32r1-98369	NA	44	siRNA24	1816882	0
UCGAGUGAUCUUAGUCUGAGGG	2	ccm-b0.1r1-37086	NA	45	siRNA24	1816883	0
AGCAAAGACUAUUGAGCUUGGGGU	2	cpa-b0.4r1-319	NA	42	siRNA24	1816884	0
UAGAUUAGAUUGCGAUGAACGGCG	2	cpa-b0.4r1-580	NA	42	siRNA24	1816885	0
GAGGACACUAACUGGGCGAGGACA	2	dca-b2.0r1-11811	NA	41	siRNA24	1816886	0
AUGAACAUUAAUGCCGAGGAAGAA	2	ccm-b0.32r1-34881	NA	44	siRNA24	1816887	0
GUCGAUCUCGAAUGUAGGCCU	2	mpo-b3.0r1-12715	NA	49	siRNA21	1816888	0
UGAAGGAUUGUAUCUUUUGGUGCU	2	cpa-b0.4r1-2381	NA	42	siRNA24	1816889	0
GAUUGAUCGUCAUGAAUCACGUGU	2	mac-b2r1-9679	NA	25	siRNA24	1816890	0
UGGUAACUGACCUUUUGGCUAU	2	sol-b1r1-22748	NA	40	siRNA24	1816891	0
AAAUAGAGAAGUGGAGCAGAAGUA	2	dca-b2.0r1-13859	NA	41	siRNA24	1816892	0
ACCACUGUUUGACAAUAAGGCAUC	2	mac-b2r1-11224	NA	25	siRNA24	1816893	0
AUUACUGUUUGACAAUAAGGCAUC	1	mac-b2r1-25871	NA	25	siRNA24	1816893	2
UUAUUGUUCGUCCUUGUCCAUUA	2	sol-b1r1-25052	NA	40	siRNA24	1816894	0
AUUCAUCUGGCUCUUGUAAAUUCU	2	ccm-b0.1r1-42974	NA	45	siRNA24	1816895	0
AAAAAGAAGUAGAGUCUACAGAGU	2	mac-b2r1-14315	NA	25	siRNA24	1816896	0
AAGAACCCUGGCUAAAAUGUGAGU	2	dca-b2.0r1-18467	NA	41	siRNA24	1816897	0
AAAGCGAUGGAGUUCCUGAAAACU	2	sol-b1r1-28380	NA	40	siRNA24	1816898	0
CGUGACUUUAAUUCU	2	sol-b1r1-28892	miR124	40	siRNA24	1816899	0
CCUGUUUUGACUUUUUGCACUGUU	2	dca-b2.0r1-20771	NA	41	siRNA24	1816900	0
UGGUCUGACAUUGUCUAAUUUUUC	2	sol-b1r1-30172	NA	40	siRNA24	1816901	0
AUCGCGAGACAUGUGCUGUAGACG	2	ccm-b0.32r1-44097	NA	44	siRNA24	1816902	0
AUGGAGUAUUAUUCAACAACUGCA	2	ccm-b0.1r1-114654	NA	45	siRNA24	1816903	0
AUUAGUAGGAAGCUUUGAUCCUUU	2	sol-b1r1-31964	NA	40	siRNA24	1816904	0
CUGACACUAGGUACUCUUUUAG	2	ccm-b0.32r1-111425	NA	44	siRNA22	1816905	0
UAGUGGAACCAGAAGAGUCUGUC	2	atr-b1r1-43121	NA	46	siRNA22	1816906	0
ACUGGAUAUUGUUCUACUAGGC	2	dca-b2.0r1-24099	NA	41	siRNA22	1816907	0
ACUUGACCUGUUUUAACUGGACA	2	sol-b1r1-33500	NA	40	siRNA24	1816908	0
CGGACGAACUCUUACCGAACUCGA	2	dca-b2.0r1-24611	NA	41	siRNA24	1816909	0
UUUCCGGAUUUUGAUAGUACUUAC	2	ccm-b0.1r1-51422	NA	45	siRNA24	1816910	0
AACUGAUCCAUUACAAGAAAUUGU	2	sol-b1r1-34012	NA	40	siRNA24	1816911	0
ACCGGUUCGGUACUUGCUCACUCC	2	ccm-b0.1r1-117470	NA	45	siRNA24	1816912	0
ACCUGUCAGUGACUAGUUACCGUA	2	dca-b2.0r1-25379	NA	41	siRNA24	1816913	0
UAUUUUUAAUUCAUACUAAUCUUC	2	sly-b2.5r1-105990	NA	14	siRNA24	1816914	0
CGUUGAGUUAUGGAGAAGGGCAUU	2	mac-b2r1-24880	NA	25	siRNA24	1816915	0
UUUGCCAAGUGAUCGUCAGAACU	2	ccl-b1r1-4495	NA	34	siRNA24	1816916	0
AGGUCAAAUAAGUUGAACAGAAUG	2	sol-b1r1-38876	NA	40	siRNA24	1816917	0
AAAGUACACUGCAAUCCUCUAGCC	2	ccm-b0.32r1-54081	NA	44	siRNA24	1816918	0
UACGUGGGCUUGUAACU	2	ccm-b0.32r1-119873	NA	44	siRNA24	1816919	0
AUUGAUUUUGGCACUAUUCUUUG	2	sol-b1r1-41948	NA	40	siRNA24	1816920	0
GCUUUGACUUGGAAUGAAACAUUA	2	mac-b2r1-29508	NA	25	siRNA24	1816921	0
AAGUCUGAUUGUAGUUGGCUUAAC	2	mac-b2r1-29764	NA	25	siRNA24	1816922	0
AGAACUACAGUUGACCUCU	2	mac-b2r1-30281	NA	25	siRNA22	1816923	0
UACUGUGCAAUUUUGCAAAUGGGC	2	hvu-b1r1-16277	NA	5	siRNA24	1816924	0
AAUGAUAUCUUGACUUAGUGCUUA	2	sol-b1r1-46300	NA	40	siRNA23	1816925	0
AAGGAGGUCGUGGACGGACGACGC	2	cpa-b0.4r1-26584	NA	42	siRNA24	1816926	0
AACGACUAGUUAACAAAAAUGACA	2	ccm-b0.1r1-129502	NA	45	siRNA24	1816927	0
UCUAUCAUGUAGUACUGAUGUGAU	2	tcc-b1.1r1-1026	NA	20	siRNA24	1816928	0
AAAUUUAAUCGAAUUGUGAUUGUU	2	sly-b2.5r1-117788	NA	14	siRNA24	1816929	0
ACUAGAAGUUUUAUGGUAGUUGGG	2	stu-b4.04r1-30046	NA	15	siRNA24	1816930	0
AACAAAAUGAUUUAGAAAGAACCU	2	tcc-b1.1r1-3074	NA	20	siRNA24	1816931	0
ACGUGUUAAGGAUAUAGAGAUAGU	2	tcc-b1.1r1-3330	NA	20	siRNA24	1816932	0
AAAUGGUGUAGAGGUAAGUGGUGU	2	ccm-b0.32r1-62785	NA	44	siRNA24	1816933	0
GAUCUGUUGACCUGUCCACUAGC	2	tcc-b1.1r1-4098	NA	20	siRNA23	1816934	0
AAAAUGCCUAAAGAUUGUACCCA	2	sol-b1r1-49628	NA	40	siRNA24	1816935	0
AAAACUGCAUAUUCAGGAUGGUGA	2	sly-b2.5r1-120617	NA	14	siRNA24	1816936	0
AGCACCAAUCGGGACUAAAGGGGA	2	hvu-b1r1-20377	NA	5	siRNA24	1816937	0
CAAGGUGCUAUGAGUUUGGAACU	2	sol-b1r1-50396	NA	40	siRNA24	1816938	0
AUCUGAUAUAUGGAAACCGCUGUC	2	ccm-b0.32r1-129857	NA	44	siRNA24	1816939	0
UAAAAUAAAAAUGGCUUAAUUAGA	2	clt-b1r1-6955	NA	36	siRNA24	1816940	0
AGUUAACUCAAACUACUUCAAAGU	2	sol-b1r1-51164	NA	40	siRNA24	1816941	0
AGGUUGAGACGGCGAGGUGACCGG	2	sol-b1r1-51676	NA	40	siRNA24	1816942	0
AACGUGAUUUAGUGAGUUAUU	2	tcc-b1.1r1-6402	NA	20	siRNA24	1816943	0
UUUGUGGUGAUUCGAAUUUUCACG	2	csa-b2r1-12981	NA	35	siRNA24	1816944	0
AAUGGCAGAGAUGGGAACAGCC	2	ccm-b0.32r1-131649	NA	44	siRNA22	1816945	0
UGUGUUUCUGUUGAGAGUGAUGAC	2	ccm-b0.1r1-135646	NA	45	siRNA24	1816946	0
GAGAACAACUAGAACAAGUGAAGU	2	tcc-b1.1r1-7682	NA	20	siRNA24	1816947	0
AUUUUUUCUGAUCUGAUCUGGUA	2	sol-b1r1-53212	NA	40	siRNA23	1816948	0
AUAUGACAUGACUAACCUGAUU	2	tcc-b1.1r1-8194	NA	20	siRNA22	1816949	0
AGCCCCUUUGUCUUUUGUUUUGGC	2	ccm-b0.32r1-67905	NA	44	siRNA24	1816950	0
AUGGCAACGACUGAAAGGACAG	2	ccm-b0.1r1-72158	NA	45	siRNA22	1816951	0
UACUGAGGAACAAAUGGCAGCAUA	2	atr-b1r1-625	NA	46	siRNA24	1816952	0
AGGCCAUAACUUAGAACCACAGCU	2	sol-b1r1-55772	NA	40	siRNA24	1816953	0
CCGGAUUGGGGAUGAGCAUGUCAA	2	hvu-b1r1-26781	NA	5	siRNA24	1816954	0
GUGCUGUUAGUUCAUUCUUGACCU	2	tcc-b1.1r1-11522	NA	20	siRNA24	1816955	0
AAUAUUUGUUCAUACUACAUACUU	2	ccm-b0.1r1-9694	NA	45	siRNA24	1816956	0
AAUGUUGGUGUUGUACUAAUG	2	can-b1.6r1-31434	NA	16	siRNA21	1816957	0
AACGUCGCCAUUUGAUUUAUCAGA	2	ccm-b0.32r1-8513	NA	44	siRNA24	1816958	0
UCAAGCUAGCUUGGGCCUAAACCU	2	pvu-b1.0r1-14189	NA	10	siRNA24	1816959	0
AUUCCCUGGCUUAUAUCCGUGU	2	ccm-b0.1r1-14302	NA	45	siRNA24	1816960	0
CUAGCCACUUAGAGGUUGUGGACC	2	atr-b1r1-10097	NA	46	siRNA24	1816961	0
CGGUUCUGGACAGAAUUCAGGUCU	2	sol-b1r1-220	NA	40	siRNA24	1816962	0
ACUUGCAACCGGAUUGCUUGGGUC	2	atr-b1r1-10865	NA	46	siRNA24	1816963	0
CUGUGAUGGAAGAUGCUCUUUC	2	ccm-b0.1r1-18142	NA	45	siRNA22	1816964	0
UACUUGCGAAUAUUUGGGUGUC	2	sly-b2.5r1-5891	NA	14	siRNA22	1816965	0
AAUGAUGCGCUGGACGAGAUUCCU	2	ccm-b0.1r1-18654	NA	45	siRNA24	1816966	0
GUGCUAAUGGACUCUUUUAUUAAUU	2	sol-b1r1-2781	NA	40	siRNA24	1816967	0
AGAUGCCGUGAACCUGUAGUGUGG	2	ccm-b0.32r1-82242	NA	44	siRNA24	1816968	0
CCGAGACUCUACACUCACUAGA	2	ccm-b0.1r1-21983	NA	45	siRNA22	1816969	0
GGGCGGGUGUAUAGUGAUUGUUCA	2	sol-b1r1-5085	NA	40	siRNA24	1816970	0
AUUACGUUUGCUGAGUUUUUUUGC	2	ccm-b0.1r1-89055	NA	45	siRNA24	1816971	0
AAUCUGUUGAUAGAGGAAUCACCC	2	ccm-b0.32r1-86338	NA	44	siRNA24	1816972	0
GUGUUUUUAGGAAAAUGCAGACGU	2	sol-b1r1-7901	NA	40	siRNA24	1816973	0
AAUGGUGGUUGUGGCUGAAACCCU	2	sol-b1r1-8413	NA	40	siRNA24	1816974	0
AUCUGAGGCCUGAAAAUCUGACCU	2	ccm-b0.1r1-26079	NA	45	siRNA24	1816975	0
ACACUUUGUGUCUGUGUGUCUGUG	2	ccm-b0.1r1-26591	NA	45	siRNA24	1816976	0
UCAAGGUCAUGUGAUACGCUCAAA	2	atr-b1r1-19826	NA	46	siRNA24	1816977	0
AAAGUGAGAUGAAUGAAUAAAAGU	2	ccm-b0.32r1-23106	NA	44	siRNA24	1816978	0
UAUCAUGUAGUAUGGACCGAGGAU	2	atr-b1r1-20338	NA	46	siRNA24	1816979	0
AUUGAACUGAACUGAAUGGAGCUA	2	sol-b1r1-10461	NA	40	siRNA24	1816980	0
AUUAGUGUGGAACCGAAAUUUACA	2	sol-b1r1-10717	NA	40	siRNA24	1816981	0
AAUGAAAUCAAUGGUGCUGAAUGA	2	ccm-b0.1r1-28639	NA	45	siRNA24	1816982	0
AUGGACUGGUUCUCGAUAUGGU	2	dca-b2.0r1-2340	NA	41	siRNA24	1816983	0
AUUGGGGAAAUCGUAGAGAAGUG	2	ccm-b0.32r1-26690	NA	44	siRNA24	1816984	0
GUUUAUCCUCUGUUGUUUUAGAAC	2	dca-b2.0r1-4132	NA	41	siRNA24	1816985	0
AGACGUGACUCAUACAUUGGAUUG	2	mac-b2r1-652	NA	25	siRNA24	1816986	0
UAAUCUGCAGAUCUCAGUCCGUG	2	mac-b2r1-909	NA	25	siRNA24	1816987	0
GUUUUUCAAUACACAACUUUGACU	2	sol-b1r1-13789	NA	40	siRNA24	1816988	0
UCUCCCCUCCAAACCCUGAGC	2	atr-b1r1-24690	NA	46	siRNA24	1816989	0
AGGACACGGACCAUCCCGCCA	2	mpo-b3.0r1-5292	NA	49	siRNA24	1816990	0
UGCAAUGGUUGGAUUAUUAAAUA	2	sol-b1r1-15069	NA	40	siRNA23	1816991	0
CCAAACGGCCUCUAUAACUAUGAU	2	dca-b2.0r1-5924	NA	41	siRNA24	1816992	0
CCAGGGUCUUCGGCAUUAGCGCC	2	mpo-b3.0r1-5804	NA	49	siRNA23	1816993	0
AAAUAGACCGAUUUACCAUGCUGA	2	sol-b1r1-15325	NA	40	siRNA24	1816994	0
GGAUCUAUUGUUCAGAACAAGAAU	2	dca-b2.0r1-6436	NA	41	siRNA24	1816995	0
UGAAUUCAUUGGGAUUAGACGUUG	2	ccm-b0.1r1-36063	NA	45	siRNA24	1816996	0
GUGGAUGAGGAAGAAACUCUGG	2	ccm-b0.1r1-102111	NA	45	siRNA24	1816997	0
ACGUAGGCUCCGUUAUAUUCAACU	2	sol-b1r1-19677	NA	40	siRNA24	1816998	0
AGGUUUAGUGUUCAAAUCUCGUUC	2	sol-b1r1-19933	NA	40	siRNA24	1816999	0
CCAAAACCUCUGACUGAAGAGCAG	2	sol-b1r1-20445	NA	40	siRNA24	1817000	0
AUUUCGACGAUCGACCGUUCUGGU	2	ccm-b0.1r1-104159	NA	45	siRNA24	1817001	0
ACUGGAAGCUAAUGGGACGUGGUC	2	ccm-b0.32r1-101442	NA	44	siRNA24	1817002	0
UGGAAGAAACUGGAAGGAACAUG	2	ccm-b0.32r1-36930	NA	44	siRNA24	1817003	0
AUGUAUUUAGUGGAGGACUCUAGA	2	dca-b2.0r1-14372	NA	41	siRNA24	1817004	0
AUCCUCUGUUGUCCUGAGACACCA	2	dca-b2.0r1-14628	NA	41	siRNA24	1817005	0
UGACAUGUGUCUAUGAAUCUAU	2	ccm-b0.1r1-41439	NA	45	siRNA24	1817006	0
UGGUGUUCUGCUGGCUUUGUUUA	2	dca-b2.0r1-14884	NA	41	siRNA24	1817007	0
CUUAUCUGAAUUUAAUUGAACUU	2	sol-b1r1-24285	NA	40	siRNA24	1817008	0
UUUCAGAUCUAUUCUUUGUUGU	2	ccm-b0.32r1-103746	NA	44	siRNA23	1817009	0
UAUUUCUGAUUUUCAAAAGGGCCC	2	tae-b1r1-59069	NA	3	siRNA21	1817010	0
AUAAGUAAUUAAAGAUGUCGGCCU	2	atr-b1r1-35698	NA	46	siRNA24	1817011	0
AGAGAAUGGGCUUUUAGAAGG	2	mac-b2r1-13027	NA	25	siRNA21	1817012	0
AAACCGCCGGUUCGAUUACAGAUC	2	dca-b2.0r1-16676	NA	41	siRNA24	1817013	0
AGGUCGAUCAGAUCGGGUUCGAGU	2	ccm-b0.1r1-109023	NA	45	siRNA24	1817014	0
AGGAUCUUUUAGUGCACUGCGAU	2	ccm-b0.1r1-43999	NA	45	siRNA24	1817015	0
AUCAAGGUGGUCUUUUGUGAGAGA	2	sol-b1r1-26589	NA	40	siRNA24	1817016	0
AGUAUCGACGUGUUGUAAUUCCAGC	2	sol-b1r1-26845	NA	40	siRNA24	1817017	0
UAGUUCUGCGGCUGUAUAGGGU	2	ccm-b0.32r1-106050	NA	44	siRNA22	1817018	0
AAAUGUUUAAACUCGUGACUUUA	2	sol-b1r1-27101	NA	40	siRNA24	1817019	0
CGAGAUGUAUACUUUAAGGGC	2	dca-b2.0r1-18212	NA	41	siRNA24	1817020	0
CCAAGCUCGGAUCGAAACGUC	2	mac-b2r1-16118	NA	25	siRNA24	1817021	0
AACGGGUUAGUAUCAACAGUUUCA	2	sol-b1r1-29149	NA	40	siRNA24	1817022	0
AGUUUAGGACAUGCUUAGAAGUGC	2	dca-b2.0r1-20772	NA	41	siRNA24	1817023	0
UGCUCUAUGAACUCAGUUACUG	2	ccm-b0.1r1-47583	NA	45	siRNA24	1817024	0
UUAGGAUAUUAGAUAGAUGAGGGA	2	mac-b2r1-19470	NA	25	siRNA24	1817025	0
AUCCAUGCCUCUUUAGUCUGAACU	2	ccm-b0.1r1-50143	NA	45	siRNA22	1817026	0
UUCUUUGAGAAUGGUUGAGCU	2	atr-b1r1-43378	NA	46	siRNA24	1817027	0
GUUUACGUGGUUCGCUGAUAAUGU	2	sol-b1r1-33757	NA	40	siRNA24	1817028	0
CAACUUGGACCGUAAGAACUGG	2	ccm-b0.1r1-51679	NA	45	siRNA24	1817029	0
AUGCCUGAUCUGACUUAAAGAAGA	2	atr-b1r1-45170	NA	46	siRNA24	1817030	0
UCAGAUCCAGCGUAGGGGCAACAU	2	sit-b2r1-17782	NA	8	siRNA24	1817031	0
AUUUAAUAGGGCGAGUAAGUAUUU	2	sol-b1r1-36317	NA	40	siRNA24	1817032	0
CUAGAAAUUAUGAUAAAGACUCGC	2	mac-b2r1-23854	NA	25	siRNA24	1817033	0
AAGACAAGAAAGAUUGGAAGGCUC	2	hvu-b1r1-7311	NA	5	siRNA24	1817034	0
AAACAGCGUUGGCAUAUCGGGACA	2	ccm-b0.32r1-51266	NA	44	siRNA24	1817035	0
AGGGUAGAAUUAAAAAAUGAAACU	2	ccm-b0.32r1-51522	NA	44	siRNA24	1817036	0
CAUCAAGAUCUAAGCUUUGCAU	2	mac-b2r1-25399	NA	25	siRNA24	1817037	0
AUUGGUGUAGUUAAUGUUGGAUUU	2	sol-b1r1-38109	NA	40	siRNA24	1817038	0
GAUAAAGAUAAGUGGUCUCGUGCA	2	osa-b1.0r1-73959	NA	1	siRNA24	1817039	0
ACUCAUUGAUGGACUUUACCCU	2	ccm-b0.32r1-118338	NA	44	siRNA24	1817040	0
CGAGUAUGAUGAGAACUGGCCC	2	ccm-b0.32r1-55618	NA	44	siRNA22	1817041	0
AACGGGUAACAGGUUGUAAACAGU	2	sol-b1r1-42461	NA	40	siRNA24	1817042	0
AUUGGAAAUCUUGACGUACUUUCA	2	sly-b2.5r1-48238	NA	14	siRNA24	1817043	0
AAGAGAGAUUGAUAAUUAGAAUU	2	ccm-b0.1r1-61151	NA	45	siRNA24	1817044	0
AGAACGUUUGAGGUUUGCAUAUGG	2	sly-b2.5r1-49008	NA	14	siRNA24	1817045	0
AUAUUGGUUGAGAGGAAGGUGGGU	2	ccm-b0.1r1-61919	NA	45	siRNA24	1817046	0
AUUGAACCGGCGAGUGAGUUUACU	2	sol-b1r1-45021	NA	40	siRNA24	1817047	0
UUGACUUUAUGUAUAAUCGCCU	2	ccm-b0.32r1-124482	NA	44	siRNA24	1817048	0
CGGUUAUAGAAUAGUGGUAUCUGU	2	tcc-b1.1r1-3	NA	20	siRNA24	1817049	0
UUCUGAUUUGGUAUUGUUGAUCU	2	sol-b1r1-45533	NA	40	siRNA24	1817050	0
AACGGAACGACAACAGGACGACC	2	sol-b1r1-46301	NA	40	siRNA24	1817051	0
GGUCUAUCUGUAGUUUAUUCUACU	2	sol-b1r1-47837	NA	40	siRNA24	1817052	0
ACACCAUAUCAGAUUAGAAACAUC	2	ccm-b0.1r1-131039	NA	45	siRNA24	1817053	0
UUACCUGAUCUUGUUAAUUUCACU	2	tcc-b1.1r1-3587	NA	20	siRNA24	1817054	0
AGAUGUCAAUGGCGACUUCGUCAA	2	hvu-b1r1-19352	NA	5	siRNA24	1817055	0
AAACGUGUCGGAAUGAUCAAAUUU	2	tcc-b1.1r1-4611	NA	20	siRNA24	1817056	0
GACGUGUAGCAACCUAACCAUAGC	2	tcc-b1.1r1-5123	NA	20	siRNA24	1817057	0
UAUCGUUUGAUGUAAAACAUC	2	tcc-b1.1r1-5891	NA	20	siRNA21	1817058	0
AUGUAAGGAGAAAAUAUGAGAAAG	2	sol-b1r1-51933	NA	40	siRNA24	1817059	0
UUGUAACUUCUUGUUUUGUAG	2	ccm-b0.32r1-66370	NA	44	siRNA24	1817060	0
AACACUUCGUCUGAAUCUUGUUUC	2	tcc-b1.1r1-7427	NA	20	siRNA24	1817061	0
GAUCUUAGAUACAUCUGUUCCU	2	sol-b1r1-52957	NA	40	siRNA24	1817062	0
AAUCUGUUAAAUAAAACGUCGUGA	2	sol-b1r1-53213	NA	40	siRNA24	1817063	0
AUGUUAUGUUGUCUUGUCUCAA	2	ccm-b0.32r1-67394	NA	44	siRNA22	1817064	0
UAAAACUUUUGCCGACGGGAACA	2	sol-b1r1-53981	NA	40	siRNA23	1817065	0
UUCCUGCGGUCCAAGGAGCUUU	2	ccm-b0.32r1-68930	NA	44	siRNA24	1817066	0
AGACUGUGAACUCUUACUUUUUA	2	tcc-b1.1r1-10499	NA	20	siRNA21	1817067	0
AAGAAUACAGGCAACUUAGGAUUG	2	atr-b1r1-1650	NA	46	siRNA24	1817068	0
UUCUGAGUUCUGGAGCGUGGGAUC	2	tcc-b1.1r1-11779	NA	20	siRNA24	1817069	0
AGACGUGUAAACGGUCGAAAACCG	2	tcc-b1.1r1-12291	NA	20	siRNA24	1817070	0
UUCCGGGUACUGUAUUUUUCUA	2	ccm-b0.1r1-12511	NA	45	siRNA24	1817071	0
CACCGGUGUUGUUUAAUGAUG	2	ccm-b0.1r1-14303	NA	45	siRNA24	1817072	0
CUGGAGAGAAACAAGUUACACCAU	2	atr-b1r1-9074	NA	46	siRNA24	1817073	0
UUGGAGAAGAUGACUUGCCGCU	2	ccm-b0.1r1-18655	NA	45	siRNA22	1817074	0
CGUGUGAGAAUAAUGAUGUGAUGG	2	ccm-b0.32r1-14915	NA	44	siRNA24	1817075	0
AGCGGUUAACGGUAGCAGUAGCGA	2	sol-b1r1-1502	NA	40	siRNA24	1817076	0
UUGUGAGGAACCUGCAUCUUG	2	ccm-b0.32r1-82243	NA	44	siRNA24	1817077	0
AUUGAUGAGUAAAACUAAGAUGUG	2	ccm-b0.1r1-20704	NA	45	siRNA24	1817078	0
CGCUGGUACCAAGCAAUGGAGAAC	2	csa-b2r1-29942	NA	35	siRNA24	1817079	0
GGGACGGAUGAAGUAAAAUCUAUC	2	ccm-b0.1r1-21728	NA	45	siRNA24	1817080	0
CGGACCAAAAAUCAAGUGUAAUGC	2	sly-b2.5r1-9493	NA	14	siRNA24	1817081	0
AUAUUAAUGAAGUUGAUGAUGUU	2	sol-b1r1-4574	NA	40	siRNA23	1817082	0
CGCGGAGGCCUACGAUCUCAUAGC	2	ccm-b0.1r1-88800	NA	45	siRNA24	1817083	0
AAAAGUGGGAAAGAGGU	2	sol-b1r1-5854	NA	40	siRNA24	1817084	0
AUAGAGUAGGGUAUAAAAAACUGG	2	ccm-b0.1r1-24032	NA	45	siRNA24	1817085	0
GAUGACAUAAAUCUUAUUGGGACU	2	sly-b2.5r1-142951	NA	14	siRNA24	1817086	0
ACAAAGUGGGACUCAAAACGUU	2	ccm-b0.1r1-24288	NA	45	siRNA22	1817087	0
AUAAGUUCGGCAAAAAUAAGGUUU	2	sol-b1r1-6878	NA	40	siRNA24	1817088	0
AUGACUAAUGGAAUCACUUUUAUU	2	ccm-b0.1r1-24800	NA	45	siRNA24	1817089	0
ACCAUUGGUCAUUAGCUACUAGAC	2	ccm-b0.1r1-90592	NA	45	siRNA24	1817090	0
AAUGAACUCAAGGGAAAAUUUCAU	2	atr-b1r1-18291	NA	46	siRNA24	1817091	0
AGUAGAUUGGGUCAAAGUGUAACA	2	atr-b1r1-18803	NA	46	siRNA24	1817092	0
UAGAAAUUGUAAAUAUUGUGGG	2	sol-b1r1-8414	NA	40	siRNA24	1817093	0
UGAUUUGAUCAGACUCUUGCA	2	ccm-b0.1r1-26336	NA	45	siRNA24	1817094	0
CGCCGUAAAUAUCUUGAUACGCCU	2	ccm-b0.32r1-88387	NA	44	siRNA24	1817095	0
AUUUGGAACCGUGAACUGCCAACC	2	dca-b2.0r1-293	NA	41	siRNA24	1817096	0
GUUGUGAUCUUAGUUGUUUUGCUA	2	dca-b2.0r1-549	NA	41	siRNA24	1817097	0
ACCUGAAUUGACCUGAACCAAGUA	2	sol-b1r1-10462	NA	40	siRNA24	1817098	0
AUUAUCACGCGUAAACUGGC	2	ccm-b0.1r1-93920	NA	45	siRNA22	1817099	0
UUUGCCGGCAACACAAGGACC	2	mpo-b3.0r1-1709	NA	49	siRNA24	1817100	0
ACGGACGCUGGAGGACAAACAGAU	2	ccm-b0.1r1-28896	NA	45	siRNA24	1817101	0
UGACUUAAAAUUUUAGCACCUUA	2	sol-b1r1-11742	NA	40	siRNA24	1817102	0
GUUAGAGUUGUAGUUAGAGACAU	2	dca-b2.0r1-2597	NA	41	siRNA24	1817103	0
ACUUCGGCCAUGGUGAGAGAUGGG	2	ccm-b0.1r1-95200	NA	45	siRNA24	1817104	0
AGAGAGAACCAUUAGAGAAAGAAC	2	dca-b2.0r1-4389	NA	41	siRNA24	1817105	0
AUUACUCGACAUCUGCAUCAAUAU	2	mac-b2r1-910	NA	25	siRNA24	1817106	0
AUGGGUAAUGUAAGAUCUGAUAGU	2	ccm-b0.32r1-27971	NA	44	siRNA24	1817107	0
AAUGAGAGGAGUUAGGGAGGUGGU	2	mac-b2r1-2199	NA	25	siRNA24	1817108	0
GUAAACCUCGAGGGCAUUUGGUA	2	sol-b1r1-15070	NA	40	siRNA24	1817109	0
GAGAGAAUUCGUUGGAGAGAAAGA	2	atr-b1r1-25715	NA	46	siRNA24	1817110	0
CAACGGUGAUCGCUGCGGCAGC	2	ccm-b0.32r1-95299	NA	44	siRNA22	1817111	0
AACACGUGUCACCUCAUCUUUCCU	2	sol-b1r1-17886	NA	40	siRNA24	1817112	0
GUGUGUUUACUGAGUAGAGAUGAG	2	mac-b2r1-5555	NA	25	siRNA24	1817113	0
UACUUGAAACUGUUUGACCGACA	2	sol-b1r1-18398	NA	40	siRNA24	1817114	0
CUCAUGGGCUAUAGACGGAAA	2	mpo-b3.0r1-11181	NA	49	siRNA21	1817115	0
GAAACCCUAGAUCUAAGAAUUCU	2	sol-b1r1-20702	NA	40	siRNA24	1817116	0
AUCUGAACUUUCUUAAACCUUAUU	2	sol-b1r1-21726	NA	40	siRNA24	1817117	0
AGUCCUAUUUUCUUAUUUGAACAU	2	sol-b1r1-22238	NA	40	siRNA24	1817118	0
AAAAUAAGGAAGGGUUAAAUUG	2	ccm-b0.32r1-35907	NA	44	siRNA24	1817119	0
AAAAUUGUGACCACCGACGUGACG	2	ccm-b0.32r1-102211	NA	44	siRNA24	1817120	0
AUAUUUCGUAAAUAGGUUGGGAAA	2	atr-b1r1-34419	NA	46	siRNA24	1817121	0
AAUGACCGAAGAAGUGAAUGCAAG	2	ccm-b0.1r1-109024	NA	45	siRNA24	1817122	0
GUUUUCCCUUUAUCGUUGUCUGGU	2	atr-b1r1-36723	NA	46	siRNA24	1817123	0
UAUUACCGUAGAAAGUGAUGCA	2	cpa-b0.4r1-6762	NA	42	siRNA24	1817124	0
GUGACCCGAUGUUGUAGUUCCGCU	2	sol-b1r1-26846	NA	40	siRNA24	1817125	0
AGAGAAAGUGACAUGAAGUACCAU	2	sol-b1r1-27102	NA	40	siRNA24	1817126	0
CAUCGUUGUUCAAGCCUUGGUC	2	ccm-b0.32r1-106563	NA	44	siRNA24	1817127	0
GAUCGAACUCGAACUCGAGCU	2	dca-b2.0r1-18469	NA	41	siRNA24	1817128	0
AAGAAGAUUGAGAAUUAUGCAAAG	2	ccm-b0.1r1-111072	NA	45	siRNA24	1817129	0
AAGUUUCAGUUCCCACAUUAUCCU	2	ccm-b0.32r1-107331	NA	44	siRNA24	1817130	0
ACAAUAUUCGGAAUGACCUUGAUU	2	sol-b1r1-28638	NA	40	siRNA24	1817131	0
UAUGCGUUGCAACGAGUAGAGGUU	2	mac-b2r1-17153	NA	25	siRNA24	1817132	0
UCGUGUCGUAUGAAAAUUUGU	2	dca-b2.0r1-20773	NA	41	siRNA24	1817133	0
AUUGUGGUUUAUGUUAGUGAUUGU	2	ccm-b0.32r1-43843	NA	44	siRNA24	1817134	0
UCAAACACUCAAGGACGACAUG	2	ccm-b0.32r1-109891	NA	44	siRNA24	1817135	0
AUACAUGAAACGGGCUCGGAAGCC	2	ccm-b0.1r1-114144	NA	45	siRNA24	1817136	0
ACUGAAACAAUUGUCGUGCCGUGG	2	sol-b1r1-31198	NA	40	siRNA24	1817137	0
ACCCAACGGUCGAGCGUUACGAAC	2	ccm-b0.32r1-111683	NA	44	siRNA24	1817138	0
AGCAAGAUAUGAACAUGGCAGGCU	2	atr-b1r1-43379	NA	46	siRNA24	1817139	0
CAAGACCUUUUGAAAUUGCGAUA	2	sol-b1r1-33502	NA	40	siRNA24	1817140	0
AUUUGGUAUCAGAGCUAAGGCACC	2	ccm-b0.32r1-47171	NA	44	siRNA24	1817141	0
AGAGGUACCAGAGCUCUUGGCUU	2	sol-b1r1-33758	NA	40	siRNA24	1817142	0
UCUUUGGCUGUCUCUAAUACCC	2	ccm-b0.32r1-113731	NA	44	siRNA24	1817143	0
CUACUAAAAGCAUAUCGUCGAAAG	2	hvu-b1r1-4752	NA	5	siRNA24	1817144	0
AGGAUAUUUCCUUCUCAAGGUC	2	dca-b2.0r1-25637	NA	41	siRNA22	1817145	0
UAAAAAGUAUGGUACUCGUGU	2	dca-b2.0r1-25893	NA	41	siRNA22	1817146	0
AAUGAGUCAGAGUCGAACUCGGGU	2	dca-b2.0r1-26405	NA	41	siRNA24	1817147	0
AAAAAAGAACAUGACACUACGACU	2	sol-b1r1-36318	NA	40	siRNA24	1817148	0
AAGGAUCGUCAGACGGGGACCGUG	2	ccm-b0.1r1-54752	NA	45	siRNA24	1817149	0
CUUGUGAUUUUAGAUAGAAUAUA	2	sol-b1r1-38366	NA	40	siRNA24	1817150	0
GGAGGAGAGUUGUAGAGAACUGAG	2	ccm-b0.32r1-52547	NA	44	siRNA24	1817151	0
AUCAAACGGGUUGUUUUUCGGGUC	2	sol-b1r1-39390	NA	40	siRNA24	1817152	0
GUACGCAAUCGGGGACUGGAACA	2	ccm-b0.1r1-122592	NA	45	siRNA22	1817153	0
AUUGGCAUAAAAUGAUGUAGGUU	2	sol-b1r1-40670	NA	40	siRNA24	1817154	0
UUUAAAUAAGGACAUUCUGGAUC	2	ccm-b0.1r1-124128	NA	45	siRNA24	1817155	0
GUAGAUCCGGUAGAGUAUCUCAUC	2	mac-b2r1-28486	NA	25	siRNA24	1817156	0
UUUCGGAUCUGUGCCUGCUCAGCU	2	ccm-b0.32r1-120387	NA	44	siRNA24	1817157	0
CUGACCCUGGCUGUAGGCGACG	2	ccm-b0.32r1-122179	NA	44	siRNA24	1817158	0
AUGUAGUUCUGCCACUGGUUAC	2	sol-b1r1-44254	NA	40	siRNA24	1817159	0
AACGAGGUUGUGGUCAUCCGAGAG	2	ccm-b0.1r1-127712	NA	45	siRNA22	1817160	0
AAGUUGAGCUCUACUCAGUU	2	sol-b1r1-45278	NA	40	siRNA24	1817161	0
AGCGGAACUCUUCUGGUGUGGGCG	2	ccm-b0.32r1-124739	NA	44	siRNA24	1817162	0
ACAACGAUUUUACUCUUUACAGGU	2	tcc-b1.1r1-516	NA	20	siRNA24	1817163	0
CACUAGGUCGUCAUUAUUAAGUC	2	ccm-b0.32r1-59971	NA	44	siRNA24	1817164	0
AUGUCACUUCAGUUCAGUUCAGUU	2	sol-b1r1-46814	NA	40	siRNA24	1817165	0
UCGAUCCGGGCUGGUAGUGACGGA	2	ccm-b0.32r1-126531	NA	44	siRNA24	1817166	0
AACAGGCAUUGUCGUAUUGGUA	2	sol-b1r1-48350	NA	40	siRNA24	1817167	0
AAUAAUUGUUUGCAGCCAUGGC	2	ccm-b0.1r1-66016	NA	45	siRNA24	1817168	0
AUUAUCCGAUCCAAACAAAGACCU	2	sol-b1r1-48862	NA	40	siRNA24	1817169	0
CAAGGAGAGAAUUUAUUUGUGG	2	ccm-b0.32r1-128067	NA	44	siRNA24	1817170	0
UUAUUGAGUGUACUUUCCGAAUCC	2	tcc-b1.1r1-3844	NA	20	siRNA24	1817171	0
AUGGUGCCCAAGAUCUAUGGACC	2	sol-b1r1-49374	NA	40	siRNA24	1817172	0
AGUUGGUAUCAGAGCGGACUCUA	2	tcc-b1.1r1-4100	NA	20	siRNA23	1817173	0
CGAUUACUCUACUUGGACCCCA	2	ccm-b0.32r1-63299	NA	44	siRNA24	1817174	0
CGAGCCCGUGACAAUCGCCGUGUU	2	tcc-b1.1r1-4356	NA	20	siRNA24	1817175	0
AGGCACUUAAUUGACUAAGAGAGU	2	tcc-b1.1r1-4612	NA	20	siRNA24	1817176	0
GUCUUUAAGUGGCAGUACUCUCUC	2	sol-b1r1-50398	NA	40	siRNA24	1817177	0
UUCGAUACUUAGUACUUUGUUUG	2	sol-b1r1-51678	NA	40	siRNA23	1817178	0
UUGACUAUCUAUUGACUCGAUUCU	2	tcc-b1.1r1-7172	NA	20	siRNA24	1817179	0
GUGUCUGACGUGGGUGAAGUUC	2	ccm-b0.1r1-136160	NA	45	siRNA24	1817180	0
AACAAAACCGUGAACCAUCAUA	2	tcc-b1.1r1-8452	NA	20	siRNA24	1817181	0
CUCUGUUUGGUUCCCUGUAGACA	2	sol-b1r1-55006	NA	40	siRNA24	1817182	0
ACACAUCAGAAACCUGCAUA	2	tcc-b1.1r1-10244	NA	20	siRNA20	1817183	0
ACGGAGUACACAUGUGUAGAGU	2	ccm-b0.1r1-8928	NA	45	siRNA24	1817184	0
AUUUCGAUCUUUUGUUUCAACUUU	2	tcc-b1.1r1-11524	NA	20	siRNA24	1817185	0
GAUUCGAACCUGAGACCUUAUCUU	2	sol-b1r1-57054	NA	40	siRNA24	1817186	0
AGAAGAGAACCCAGGGACACACCA	2	ccm-b0.1r1-9696	NA	45	siRNA24	1817187	0
AGAAAAGAAUAAAGGAGCGUCGAG	2	atr-b1r1-2931	NA	46	siRNA24	1817188	0
AUAUGAUUGUACGAUGCUUCCGGC	2	ccm-b0.1r1-10464	NA	45	siRNA24	1817189	0
CGGGAUGCUAAACUGGUGAAGU	2	ccm-b0.1r1-76000	NA	45	siRNA22	1817190	0
AAAGCGUGAAUAUAAGAACUCU	2	sly-b2.5r1-129860	NA	14	siRNA23	1817191	0
AAGGACAAGUUCUAUAGGACAACU	2	atr-b1r1-4467	NA	46	siRNA24	1817192	0
AGAACUCCUUCGUUGGUCAUCAGG	2	ccm-b0.32r1-8515	NA	44	siRNA24	1817193	0
AUGCGAUCGGUUGGGGUACUCACC	2	ccm-b0.1r1-78304	NA	45	siRNA22	1817194	0
CGAGAUCGCCCGGGCUGCUGAG	2	ccm-b0.32r1-74563	NA	44	siRNA24	1817195	0
AUUGACUUGUGAGAUUUGUGAGCC	2	ccm-b0.1r1-80352	NA	45	siRNA24	1817196	0
ACUGUCAAUGUUGCUCAUGAGAUU	2	ccm-b0.32r1-77891	NA	44	siRNA24	1817197	0
UCUAGUCCUGCUGCUGUUCUUCGA	2	ccm-b0.32r1-78659	NA	44	siRNA24	1817198	0
AAUUCCACAAAUUCUGU	2	ccm-b0.32r1-79683	NA	44	siRNA24	1817199	0
AAGUCCAGGAGGCUUGGGGCGUA	2	bra-b1r1-20001	NA	32	siRNA24	1817200	0
CUCACACCAAAGUAUGUACCUAUG	2	sly-b2.5r1-6153	NA	14	siRNA24	1817201	0
AGGGGACUCGACAGAGGUAAGCCA	2	egu-b5.1r1-17205	NA	28	siRNA24	1817202	0
CUCUACCAACUGGGAUUGCAUU	2	ccm-b0.1r1-19425	NA	45	siRNA22	1817203	0
AUUCUGUAUUUGAGCUGCUCUACU	2	atr-b1r1-12660	NA	46	siRNA24	1817204	0
AACUCUGUUGAGUGUGUGUGCUU	2	ccm-b0.1r1-85473	NA	45	siRNA24	1817205	0
CGGUUGUUCGUGUUGAAU	2	sol-b1r1-2783	NA	40	siRNA24	1817206	0
ACUGGGACUUUGUUUAUGAUGACU	2	ccm-b0.32r1-82244	NA	44	siRNA24	1817207	0
UGAAACUCUAUUCUGACACGCUA	2	ccm-b0.1r1-86753	NA	45	siRNA24	1817208	0
UAGCUUGUUUGAAUUAUUAUUUCU	2	sly-b2.5r1-9238	NA	14	siRNA24	1817209	0
AAUGAACUCUCUCCACUCUGUCCU	2	sol-b1r1-4831	NA	40	siRNA24	1817210	0
AAACACAAACCCUAGCUCUCCUGU	2	ccm-b0.1r1-89569	NA	45	siRNA24	1817211	0
AUUCUCUACUUGCUUCAUGAAUAG	2	sly-b2.5r1-142952	NA	14	siRNA24	1817212	0
CUGUGACGAUCGGAAC	2	ccm-b0.1r1-24801	NA	45	siRNA22	1817213	0
AUCUUUGGUUUUUGCUUAUGAACA	2	ccm-b0.32r1-22340	NA	44	siRNA24	1817214	0
CGGCGUAUUAGAGUAGUUGAGACC	2	dca-b2.0r1-38	NA	41	siRNA24	1817215	0
CCGGACUAAGGUGACCA	2	ccm-b0.32r1-88900	NA	44	siRNA24	1817216	0
AAGAUGACUGUAUCUAAACAC	2	atr-b1r1-20340	NA	46	siRNA24	1817217	0
AGGCGUUGUGAAAAAUGUAUAUGUU	2	sol-b1r1-10975	NA	40	siRNA24	1817218	0
UUGAACCGCGAACCGCAAAACCGC	2	dca-b2.0r1-2342	NA	41	siRNA24	1817219	0
AGAGAUACACUUGGACGGAUACGA	2	sol-b1r1-11999	NA	40	siRNA24	1817220	0
GAGAGACCGUAACUAAAAAUACA	2	sol-b1r1-12255	NA	40	siRNA24	1817221	0
AAGAAUAGAGGACGGUUAUCUUA	2	sol-b1r1-13023	NA	40	siRNA24	1817222	0
UGGACACUAAUUGGUAUUGAACU	2	dca-b2.0r1-3878	NA	41	siRNA24	1817223	0
AAAUUUGAUAUGUUUAGGAGGUU	2	dca-b2.0r1-4134	NA	41	siRNA24	1817224	0
ACACUAACACUGAUCUCUAACAGU	2	ccm-b0.1r1-30945	NA	45	siRNA24	1817225	0
AAAAGAAGACCAUAUCUCUGC	2	mac-b2r1-1429	NA	25	siRNA21	1817226	0
UUUCCGUCAAAUUUUUAACU	2	dca-b2.0r1-5670	NA	41	siRNA24	1817227	0
CGGGUACUACAUGAGCAUUCUGCC	2	mpo-b3.0r1-6318	NA	49	siRNA24	1817228	0
UAGAACUUCAUACUCUGCAAUUGU	2	ccm-b0.32r1-29508	NA	44	siRNA24	1817229	0
CUGCGUUGAUAUGUCGUUCUGUGU	2	dca-b2.0r1-7206	NA	41	siRNA24	1817230	0
UUUACUUCCGUCCAAAAACACUUU	2	dca-b2.0r1-8486	NA	41	siRNA23	1817231	0
UUUACUUCCGUCCAAAAACACUUU	2	dca-b2.0r1-8487	NA	41	siRNA24	1817231	0
CGACUGAGAAACUGCUUGCAAUA	2	ccm-b0.1r1-36577	NA	45	siRNA24	1817232	0
UGGAUGUAGGAGGCCAGGAAGGAA	2	mpo-b3.0r1-9902	NA	49	siRNA24	1817233	0
AACACUUUAGUAACACUUUGAUAU	2	sol-b1r1-19423	NA	40	siRNA23	1817234	0
AGAGGGUGCUUGAUGAGUUCUGCU	2	cpa-b0.4r1-65	NA	42	siRNA24	1817235	0
AGAUGCUGGUAGUAGGCCGUUUGA	2	sol-b1r1-20191	NA	40	siRNA24	1817236	0
UCCAAAUGUAGUCGAGGACAUCUU	2	mpo-b3.0r1-11182	NA	49	siRNA24	1817237	0
AUUUUUCUAAUGUGUGCGCUCAUA	2	dca-b2.0r1-12070	NA	41	siRNA24	1817238	0
AAUUACGAAUUCAUGAAUCCUGAU	2	cpa-b0.4r1-1610	NA	42	siRNA24	1817239	0
AUGGACAUAGAACGUCAGAUCAGG	2	ccm-b0.1r1-39137	NA	45	siRNA24	1817240	0
AGACGUUGGGCCUUAUGAGGGGUU	2	ccm-b0.32r1-102468	NA	44	siRNA24	1817241	0
ACCAACGUGCUGAUAUGUGUAU	2	bna-b1r1-96874	NA	30	siRNA22	1817242	0
UUUUCUUGAUCCAGCAAAACGCU	2	dca-b2.0r1-15142	NA	41	siRNA24	1817243	0
AUCGUCUGUGGCAUUCUGAAUGUG	2	ccm-b0.1r1-108257	NA	45	siRNA24	1817244	0
AGCAAUUAUAAGACCAGUCAU	2	mac-b2r1-12512	NA	25	siRNA24	1817245	0
UGUACUUGCACUCUGCUUUCACGG	2	atr-b1r1-36212	NA	46	siRNA24	1817246	0
ACGAUUGUAAACACGAACACGAC	2	dca-b2.0r1-16678	NA	41	siRNA24	1817247	0
AUUGACGAUUUAGUGGAUUACAUC	2	sol-b1r1-26591	NA	40	siRNA24	1817248	0
UUUCCGGCCGGCGGAGACAUUGCC	2	dca-b2.0r1-17702	NA	41	siRNA24	1817249	0
CCCCUUCCCCACCUCAACGGCU	2	ccm-b0.32r1-41028	NA	44	siRNA24	1817250	0
UAACAUAACUAGGAUUGAGACU	2	ccm-b0.32r1-106564	NA	44	siRNA22	1817251	0
AUAUUUUACAAGCUGAGCUCGAGU	2	dca-b2.0r1-18470	NA	41	siRNA24	1817252	0
AAGAAACAAGCUGAGCAACGC	2	mpo-b3.0r1-18862	NA	49	siRNA21	1817253	0
CCAAAUGGUCCUAGGUGCUCCC	2	ccm-b0.32r1-43076	NA	44	siRNA22	1817254	0
UUGUACGAGCGUUGAUCGACCUGC	2	mac-b2r1-16895	NA	25	siRNA24	1817255	0
CGUAACUUGAGUUCUGGAUGUC	2	dca-b2.0r1-21286	NA	41	siRNA24	1817256	0
CCGGAUAAUGAGAAGGCAGGGU	2	ccm-b0.32r1-109892	NA	44	siRNA24	1817257	0
UGGAUACUCCCGAAUUCGGCCGGU	2	hvu-b1r1-1169	NA	5	siRNA24	1817258	0
GUGUAUUAAGAGAUCUGGGCAACC	2	dca-b2.0r1-22054	NA	41	siRNA24	1817259	0
AGGAUGAAACUUUCUUAGACUUAU	2	sol-b1r1-31455	NA	40	siRNA24	1817260	0
UUUGCAUGAACCGAUCCUGAAU	2	ccm-b0.1r1-115169	NA	45	siRNA24	1817261	0
GUAUCCGGUGAGAAGUACUCUUAUU	2	sol-b1r1-33503	NA	40	siRNA24	1817262	0
UGGAGAAUGAUCUAUUUGAGGAAU	2	ccm-b0.32r1-47172	NA	44	siRNA24	1817263	0
UUCGAACGGUCUCUGAGAAAAAUU	2	dca-b2.0r1-24358	NA	41	siRNA24	1817264	0
GAAAGGACUUCCAUGUUUUAAAUU	2	ccm-b0.1r1-117217	NA	45	siRNA24	1817265	0
AAGGUUUCACUGCUAUUUGGAU	2	atr-b1r1-44916	NA	46	siRNA24	1817266	0
CUGAUCGGGUGCGUCUGCGGGCGU	2	hvu-b1r1-5009	NA	5	siRNA24	1817267	0
GGAGACCAGCUAUUAGUCAGUGAC	2	ccm-b0.1r1-119009	NA	45	siRNA22	1817268	0
AAAGAUAAAAUUUACUACACUUGA	2	csa-b2r1-63851	NA	35	siRNA24	1817269	0
UAGUAAUUGACAUGUACUCCGUA	2	sol-b1r1-37087	NA	40	siRNA24	1817270	0
GGAACUAUUGUGACUUUCUGAUA	2	csa-b2r1-64881	NA	35	siRNA24	1817271	0
AUAAUUUUAUCCAUGUUCUUAACA	2	ccm-b0.1r1-121313	NA	45	siRNA24	1817272	0
AAGGAUGGAAAACUCAGGUGUGG	2	ccm-b0.32r1-117572	NA	44	siRNA24	1817273	0
AAAAAUAUCUUCGACUUGUAGCU	2	sol-b1r1-38623	NA	40	siRNA24	1817274	0
AUUAAAAUGGCAGCACUUGAGAGC	2	sol-b1r1-39391	NA	40	siRNA24	1817275	0
AAUAAUGGAUAAGUUUGUGUUUGC	2	sol-b1r1-39647	NA	40	siRNA24	1817276	0
CAAGGACUGCCCAGAUGAGGUGUG	2	mac-b2r1-28487	NA	25	siRNA24	1817277	0
ACAACAAGGUCCAAUGGAUUAGCU	2	ccm-b0.32r1-55620	NA	44	siRNA22	1817278	0
AAACAAGGACCAUAGCACCCCGGG	2	ccm-b0.1r1-125409	NA	45	siRNA24	1817279	0
CAGGAAGAAGAAUGAGUCGGGU	2	ccm-b0.1r1-126945	NA	45	siRNA24	1817280	0
UCAUUUUGACUUUGUACACUAUU	2	sol-b1r1-43999	NA	40	siRNA24	1817281	0
AUUGAUGACUGUCUAUAUAAUUUU	2	ccm-b0.32r1-123204	NA	44	siRNA24	1817282	0
AAAGAGAGGACACGGCUGGGACAC	2	hvu-b1r1-14999	NA	5	siRNA24	1817283	0
GUCUUUUUGGUUGAACUUCACUUU	2	sol-b1r1-46815	NA	40	siRNA24	1817284	0
AAGCAUGACCGGUGGAAUCAUAGA	2	ccm-b0.32r1-126020	NA	44	siRNA24	1817285	0
AAGAAGAAGAAGUCUCUGACCAUA	2	ccm-b0.1r1-130017	NA	45	siRNA24	1817286	0
AGGCACUAUAUUAUAGGACAGAGG	2	sol-b1r1-47071	NA	40	siRNA24	1817287	0
UCUGUGGAAUUCCAAGAACAAU	2	ccm-b0.1r1-131041	NA	45	siRNA24	1817288	0
AUUCCAAGGACCCACAAGAAGAAG	2	ccm-b0.1r1-66529	NA	45	siRNA22	1817289	0
AUAUGUGUGAAUGUCUAUUAUGUU	2	tcc-b1.1r1-4869	NA	20	siRNA24	1817290	0
ACGUUUGAGACGGAUUUAAGGAGU	2	hvu-b1r1-20892	NA	5	siRNA24	1817291	0
AUGUCCGUGUUCCGAUCUUAACUC	2	ccm-b0.32r1-130628	NA	44	siRNA24	1817292	0
UUUAACCGAACUCGAGCAAUCCA	2	sol-b1r1-51935	NA	40	siRNA24	1817293	0
AGUUGAGAUCCGUUUGCAUUUCUG	2	ccm-b0.32r1-131140	NA	44	siRNA24	1817294	0
UUUCCACUUCCCAGUAUUGGAC	2	ccm-b0.1r1-70625	NA	45	siRNA22	1817295	0
AGGAAUAAAGUAAGAGAAAUGUGU	2	sol-b1r1-53215	NA	40	siRNA24	1817296	0
AGAAGAAGCGGAUGAUGAUGAU	2	ccm-b0.32r1-132420	NA	44	siRNA22	1817297	0
UGGGUGCUACCGACUGUCGAGGC	2	tcc-b1.1r1-8709	NA	20	siRNA24	1817298	0
AAGACGAUAGUAAGGUUACUCACC	2	tcc-b1.1r1-9733	NA	20	siRNA24	1817299	0
UUUUCUGCAAAACUCGUUAAGUGC	2	ccm-b0.32r1-69188	NA	44	siRNA24	1817300	0
CGCUGUGACGAAAGAUGAGGCACG	2	tcc-b1.1r1-10501	NA	20	siRNA24	1817301	0
AUGCGUGACUAUGACUUAUAACAU	2	tcc-b1.1r1-11525	NA	20	siRNA24	1817302	0
AACAUGUUCUGGUCGGUUCGGUUC	2	sol-b1r1-57311	NA	40	siRNA24	1817303	0
AGGCCGUAGAGAAGGAAAGACGUA	2	ccm-b0.1r1-14049	NA	45	siRNA22	1817304	0
UCUUUUCACCACUGUAGGCACUCU	2	atr-b1r1-8052	NA	46	siRNA24	1817305	0
UCACAUUCGUCUAGCUUAUCGGC	2	ccm-b0.1r1-80865	NA	45	siRNA24	1817306	0
AAGAAUUUGAUUUCUGAACGAACU	2	ccm-b0.32r1-77124	NA	44	siRNA24	1817307	0
UAUAUAAACACAAAAAUCACUG	2	ccm-b0.1r1-81121	NA	45	siRNA24	1817308	0
UGGACGGUUUAGUGGCUCAAG	2	ccm-b0.32r1-77380	NA	44	siRNA24	1817309	0
UCAUGGUCAAUUUUGAGGCGU	2	gma-b1.0r1-31017	NA	9	siRNA24	1817310	0
GUGAGGAACGUUUGGACCAGGCU	2	sly-b2.5r1-3324	NA	14	siRNA24	1817311	0
AGAUGUUUCAGGGACGAAGGGAGU	2	ccm-b0.1r1-81889	NA	45	siRNA24	1817312	0
CUUCAAAUCUUUUCUGUGCAGAAU	2	ccm-b0.32r1-78916	NA	44	siRNA24	1817313	0
AUGGAGAAUAUCGGUGCAAAUGAC	2	ccm-b0.1r1-82913	NA	45	siRNA24	1817314	0
UUUGACUGAUUUAUAAUAGUUAGA	2	sly-b2.5r1-70833	NA	14	siRNA24	1817315	0
AAACAUGCUUAGAUUAGAACUCUG	2	sly-b2.5r1-6667	NA	14	siRNA24	1817316	0
AAUACCGAAUUCGAACCCGACCUU	2	ccm-b0.1r1-23522	NA	45	siRNA24	1817317	0
AACUAAAAAAAUGAUAUGUGUUUU	2	csa-b2r1-33282	NA	35	siRNA24	1817318	0
UCGAGAUACCAUGUAAAUUCCUGC	2	sol-b1r1-8416	NA	40	siRNA24	1817319	0
GAAGGAUAAAGGACGAAAGCCUU	2	ccm-b0.32r1-22341	NA	44	siRNA22	1817320	0
AUUCGGUCUUACUCUUGAAGGAUG	2	dca-b2.0r1-39	NA	41	siRNA24	1817321	0
UAAAUACGGAUCUGGGCCGCACCU	2	sol-b1r1-9440	NA	40	siRNA23	1817322	0
AUUGACUUGAUAAGACUUGAUUGA	2	sol-b1r1-9696	NA	40	siRNA24	1817323	0
CUAGGGGUGACUCAUGGCCUUGG	2	ccm-b0.32r1-88901	NA	44	siRNA22	1817324	0
UUUGUUUGGCUGUGACAUGGCAUA	2	sly-b2.5r1-146297	NA	14	siRNA24	1817325	0
AGGAUAAGUUGAACUAGAAAUGCA	2	ccm-b0.32r1-24901	NA	44	siRNA24	1817326	0
AUUCGAUCUUAUAAAGUGGACUCU	2	sol-b1r1-13280	NA	40	siRNA24	1817327	0
UGGGCACAUGCUAAGCGCGGAAGU	2	dca-b2.0r1-4903	NA	41	siRNA24	1817328	0
UACUCCUUCCGUCUCUUAUUACUU	2	dca-b2.0r1-5415	NA	41	siRNA24	1817329	0
AAUUCCGGACAGGUGGCUGACUC	2	mpo-b3.0r1-6319	NA	49	siRNA24	1817330	0
AGGUAUUAGACUUAGAGU	2	mac-b2r1-3490	NA	25	siRNA24	1817331	0
CUUAUUUUUUCUGAUCUGGUCUA	2	sol-b1r1-16352	NA	40	siRNA23	1817332	0
UCUCGUUAGAUUUGUAUUUAUG	2	dca-b2.0r1-7463	NA	41	siRNA24	1817333	0
AUAGAAUAUUUGGGAGUGUAACUC	2	atr-b1r1-27765	NA	46	siRNA24	1817334	0
AAAGUGUGGACUACGUAGGAAAGU	2	ccm-b0.1r1-100578	NA	45	siRNA24	1817335	0
GGUAAUGAGUUAGAUAGUGGAUAU	2	sol-b1r1-17888	NA	40	siRNA24	1817336	0
AUCGGGCAUGAGCCAAGUCGUCGU	2	mpo-b3.0r1-8623	NA	49	siRNA24	1817337	0
UUAUAUCACUAGGACAAGCUCUUC	2	dca-b2.0r1-8999	NA	41	siRNA24	1817338	0
GUCUCUUCGGUCUCAAGUGCAUGU	2	ccm-b0.32r1-98373	NA	44	siRNA24	1817339	0
AUUCAGGAGAUAGUUAGAACCA	2	ccm-b0.1r1-36834	NA	45	siRNA24	1817340	0
ACAAAUGGUAGAGUCGGAGAAC	2	ccm-b0.32r1-99653	NA	44	siRNA24	1817341	0
AUGUUUUUCUGGCAAGUACAAAGC	2	ccm-b0.32r1-34885	NA	44	siRNA24	1817342	0
ACUCACUCUCUGACUACGUUCUCU	2	sol-b1r1-21472	NA	40	siRNA24	1817343	0
AAUUCCAUAUUGUUGUUCGUCAUG	2	ccm-b0.32r1-101445	NA	44	siRNA22	1817344	0
CAAUGGUUGUAGUUAUGAACUUGC	2	sol-b1r1-22496	NA	40	siRNA24	1817345	0
UUAAGAUCGAUAGAUCUGACUGCC	2	atr-b1r1-33141	NA	46	siRNA24	1817346	0
AGAAAUUUUGUUUGAGACCCUGUC	2	dca-b2.0r1-14119	NA	41	siRNA24	1817347	0
AAGACUGGAGAUCCCGAGAAUUAG	2	car-b2.0r1-1026	NA	11	siRNA24	1817348	0
UAGGAUGACGCCUUAGCAAAAUGG	2	mac-b2r1-11998	NA	25	siRNA24	1817349	0
UAUUAGGAGUGGACACGAGUAUU	2	sol-b1r1-24800	NA	40	siRNA24	1817350	0
AGAUAAAAAUGAUCGAGUACGUGC	2	mac-b2r1-12771	NA	25	siRNA24	1817351	0
UUGCUAGGACACUGUUGGACU	2	dca-b2.0r1-16679	NA	41	siRNA24	1817352	0
AGAGUCGUGGAAGGUAUGUGUACA	2	sol-b1r1-27360	NA	40	siRNA24	1817353	0
GUAGCAGUGCACUGUAGUACUGUA	2	mac-b2r1-15348	NA	25	siRNA24	1817354	0
UAUUAAUGGCUUGUUUGGGAACA	2	dca-b2.0r1-18983	NA	41	siRNA24	1817355	0
AGAUCGAUAUGAUCAGACUAAUGG	2	sly-b2.5r1-99320	NA	14	siRNA24	1817356	0
CGAACUCAUCUUCGUCCGGAGA	2	ccm-b0.32r1-108869	NA	44	siRNA22	1817357	0
AUGCAUUCGAAUAGGGACACUUU	2	mpo-b3.0r1-20399	NA	49	siRNA23	1817358	0
UCGAGAUUAGAGAAAAUGACGUGA	2	atr-b1r1-40565	NA	46	siRNA24	1817359	0
CUAGAGUUACUUGUAGCUGACGUG	2	dca-b2.0r1-21799	NA	41	siRNA24	1817360	0
AAAAGUCAAACUGUUGCAAGUAUU	2	sol-b1r1-31200	NA	40	siRNA24	1817361	0
AUUUCUCAUAAACUGUUAUACUUU	2	ccm-b0.32r1-111429	NA	44	siRNA24	1817362	0
CCGGAUUCUGGAUUAUAAGUU	2	dca-b2.0r1-23335	NA	41	siRNA24	1817363	0
ACGAACCUUUAAAUAAAAUGAAUUC	2	ccm-b0.32r1-112965	NA	44	siRNA24	1817364	0
AAAGGAGUAGUGGGGGACUGG	2	hvu-b1r1-3986	NA	5	siRNA21	1817365	0
AAGGGCGUCAGUGACUUUGAUGGA	2	mac-b2r1-21277	NA	25	siRNA24	1817366	0
CAUGACUGGCACAAAACUCAAC	2	ccm-b0.1r1-51682	NA	45	siRNA24	1817367	0
AUAGCCUGCAAACUACGUGAACCG	2	dca-b2.0r1-25639	NA	41	siRNA24	1817368	0
UGUGAAGCGCAUACUCUACUUCAA	2	mac-b2r1-22821	NA	25	siRNA24	1817369	0
AUAAUUAGGGCCAUAUUUACAAGU	2	hvu-b1r1-6290	NA	5	siRNA24	1817370	0
AUUCUUGCCAGAUAGUAAAACAUG	2	ccm-b0.32r1-52549	NA	44	siRNA24	1817371	0
AAGUGUUGAACAUCCCCAAGGGCC	2	ccm-b0.1r1-123618	NA	45	siRNA24	1817372	0
GAGUGUAAGAUGAUGAUAAAAUGU	2	cpa-b0.4r1-20922	NA	42	siRNA24	1817373	0
CUCUUUAAAUGCGAUCGGACGAUC	2	cpa-b0.4r1-21439	NA	42	siRNA24	1817374	0
ACAGGAUUUAUGCAAAACAGUUGA	2	sol-b1r1-42208	NA	40	siRNA24	1817375	0
GAUGUAAUGAGUAAAGUAGAAU	2	ccm-b0.32r1-56901	NA	44	siRNA24	1817376	0
ACACGGUACAAAAAUGAAACAAAU	2	ccm-b0.32r1-57157	NA	44	siRNA24	1817377	0
ACAAAGAGAAAGACUGUCAGGU	2	sol-b1r1-44000	NA	40	siRNA24	1817378	0
UCUAAGGCUGAUGGCGGAAGCGAC	2	hvu-b1r1-14488	NA	5	siRNA24	1817379	0
AUCACCGUCCAUCACCAUCAUCGU	2	ccm-b0.1r1-63970	NA	45	siRNA24	1817380	0
UCUGAACUGAAGUGACAUGAACU	2	sol-b1r1-46816	NA	40	siRNA24	1817381	0
AAAGGAUGGACCAAAGGUACUCGA	2	ccm-b0.32r1-126021	NA	44	siRNA22	1817382	0
UUUGUUGUCUUAUUUACUGUGUUC	2	sly-b2.5r1-52348	NA	14	siRNA24	1817383	0
AAUUCAAAGAUCACGUCGAUAUU	2	sly-b2.5r1-118564	NA	14	siRNA24	1817384	0
UGCCGUAGUGCUCACCUUAGAACC	2	ccm-b0.1r1-131298	NA	45	siRNA24	1817385	0
ACGAUUCGGAACUCUCCUCGAGCC	2	tcc-b1.1r1-3334	NA	20	siRNA24	1817386	0
ACAACAACUCAAAUGUCCCUUGGC	2	ccm-b0.1r1-66786	NA	45	siRNA24	1817387	0
AUUGUGUGACUAACUUUGGACAUU	2	tcc-b1.1r1-4870	NA	20	siRNA24	1817388	0
AUCUGGAAAAAAAACUUAUUUUGC	2	sol-b1r1-51168	NA	40	siRNA24	1817389	0
ACUCGUGUGUGAUUAAGGUCUAAU	2	ccm-b0.32r1-130373	NA	44	siRNA24	1817390	0
CUAUUCGAGAUUUACAUGGACACU	2	ccm-b0.1r1-135138	NA	45	siRNA24	1817391	0
CAAAAUUUGAAAGACUGUGAUAGU	2	tcc-b1.1r1-6662	NA	20	siRNA24	1817392	0
AUCCAGACUGUUCGGAGUGAGACC	2	hvu-b1r1-23453	NA	5	siRNA24	1817393	0
UUUGUCUGUUAUGCUUUCGAUUUU	2	tcc-b1.1r1-7942	NA	20	siRNA24	1817394	0
AUUUGUUUUUGGACAAUUAGGCUG	2	ccm-b0.32r1-68165	NA	44	siRNA24	1817395	0
CGACUGCACUCUUGAAUUUGAC	2	ccm-b0.32r1-133701	NA	44	siRNA24	1817396	0
CUUUUUUCUUCCUUUCCUUUACA	2	sol-b1r1-56800	NA	40	siRNA24	1817397	0
AAGAGAAAGGAGCCACACUACAUU	2	hvu-b1r1-27810	NA	5	siRNA24	1817398	0
AUGAAGAAGAAGUGGGAUUCAAGG	2	atr-b1r1-3445	NA	46	siRNA24	1817399	0
AGAGGAUGAAGGUCUGUAGACUA	2	ccm-b0.32r1-73029	NA	44	siRNA24	1817400	0
AUUCGUGAUUUUGUGAAUAAUACA	2	ccm-b0.1r1-77794	NA	45	siRNA24	1817401	0
UUGUAGAUAUGAGGUGUUCCAUGC	2	atr-b1r1-5493	NA	46	siRNA24	1817402	0
CACAAAUCCAACAUGUAGUAUU	2	ccm-b0.1r1-14050	NA	45	siRNA22	1817403	0
CUUAAAAUGUUGUUUGCGGCA	2	bra-b1r1-16396	NA	32	siRNA21	1817404	0
UCCGGGCCGAGUUCAACUUCUC	2	ccm-b0.1r1-80354	NA	45	siRNA22	1817405	0
AACCGGGUUGUAUAAUUUGUAUCC	2	ccm-b0.1r1-80866	NA	45	siRNA24	1817406	0
UUUUGAUCGAAUGAUGGCUCUGAU	2	ccm-b0.32r1-78149	NA	44	siRNA24	1817407	0
AACCGAGUGCUGAGUAUAUAUUGC	2	ccm-b0.32r1-12869	NA	44	siRNA24	1817408	0
AGUUACUGCAUGCAUGGGACAA	2	ppe-b2.0r1-19681	NA	22	siRNA22	1817409	0
ACCGAUCAAAUCAGUGUGAGUAUU	2	sol-b1r1-224	NA	40	siRNA24	1817410	0
AAGCCUGGAUGACCGAUUACCUGC	2	sol-b1r1-1249	NA	40	siRNA24	1817411	0
ACGAAAGGGGAAGGGUUUUAUGGG	2	ccm-b0.32r1-14918	NA	44	siRNA24	1817412	0
ACUGAAGGAUCUAGCAGAAAUGCC	2	ccm-b0.1r1-84707	NA	45	siRNA24	1817413	0
GGAUAGUGGGUGAAUGAUUUAUU	2	sol-b1r1-1761	NA	40	siRNA24	1817414	0
CUUGUGAAUUCUGGUUUUGAAUACA	2	ccm-b0.1r1-20963	NA	45	siRNA24	1817415	0
CUCUUAUGCGGUACAUACUUUG	2	ccm-b0.32r1-83270	NA	44	siRNA22	1817416	0
CUUUUUCUAGUGCAAGAAGAGACU	2	sly-b2.5r1-141414	NA	14	siRNA24	1817417	0
CUAGUGACACUGGCUUCUGGUGAC	2	ccm-b0.1r1-88547	NA	45	siRNA24	1817418	0
CACCUGACCGGUUCUAGGACCU	2	ccm-b0.1r1-88803	NA	45	siRNA22	1817419	0
CACCGUGGACCUCAAUUACUCC	2	ccm-b0.1r1-24035	NA	45	siRNA24	1817420	0
ACCAUAAUACCCUUCGUACAGCUG	2	ccm-b0.32r1-86598	NA	44	siRNA24	1817421	0
AUGAACUCAGUACUAAGCAAACGA	2	atr-b1r1-18294	NA	46	siRNA24	1817422	0
AAUGACACCUGUUUUAAUAUUUGU	2	sol-b1r1-7905	NA	40	siRNA24	1817423	0
AAAACGCCUCAAUAUUCUGCUUCU	2	sol-b1r1-9697	NA	40	siRNA23	1817424	0
AUUAGGUUAUGACAUAGAGAGUU	2	sol-b1r1-9953	NA	40	siRNA24	1817425	0
AAUAUCAGGACUGAUGUUAGGUGU	2	dca-b2.0r1-1064	NA	41	siRNA24	1817426	0
CGUACACGUCAUGGACAUCCC	2	atr-b1r1-20854	NA	46	siRNA21	1817427	0
AUUGGGCGUAUAAUUGUAUAACUU	2	ccm-b0.1r1-93923	NA	45	siRNA24	1817428	0
AUUAAAGUCCGUGCCGCGUCA	2	dca-b2.0r1-2344	NA	41	siRNA24	1817429	0
CAUCUAAUGGUCUAUGGUUUUCUU	2	sol-b1r1-12769	NA	40	siRNA24	1817430	0
AAAAAACAGGAGGAAAAGAACAGA	2	ccm-b0.32r1-91974	NA	44	siRNA24	1817431	0
CCCGAAUUUAAAAUCCUGAUUUU	2	sol-b1r1-13025	NA	40	siRNA24	1817432	0
GAUUCCGAUGUAGGAUACCUAUU	2	sol-b1r1-13281	NA	40	siRNA23	1817433	0
GAUGAGUCAGGAUUGAACCCAAGA	2	dca-b2.0r1-4136	NA	41	siRNA24	1817434	0
UGUCUCAUGGCUAACCAAUGCACA	2	atr-b1r1-24182	NA	46	siRNA24	1817435	0
AAAGGAGACAGGACACGACUUGAC	2	atr-b1r1-24438	NA	46	siRNA24	1817436	0
AGAGGACUGCGCCGAUCGGAGAUU	2	ccm-b0.1r1-98275	NA	45	siRNA24	1817437	0
AUUGUUGUAGUGUGGAACUGUAC	2	ccm-b0.1r1-32995	NA	45	siRNA24	1817438	0
UUGGCCCAAGCGAUCGACUGUCAG	2	mpo-b3.0r1-6064	NA	49	siRNA21	1817439	0
AGACUGAGAGAAUAAGAGACUGAA	2	bna-b1r1-88902	NA	30	siRNA24	1817440	0
UCACUUGGAAUGAAUGGAAUGGAG	2	dca-b2.0r1-6696	NA	41	siRNA24	1817441	0
AAAGAGAUCCACGGAGCUCCAAUC	2	bra-b1r1-35465	NA	32	siRNA24	1817442	0
AAAGAUGUUAAAUACGGGCCUGGG	2	sol-b1r1-16353	NA	40	siRNA24	1817443	0
AAAGUGGAGUGCUUGAAUGUUCGU	2	ccm-b0.1r1-34019	NA	45	siRNA24	1817444	0
ACUGCAGUCUGUAGCUCCGGAGAA	2	ccm-b0.1r1-100067	NA	45	siRNA24	1817445	0
AUUGCGUUCUGAAGUGACAGUUG	2	dca-b2.0r1-7976	NA	41	siRNA24	1817446	0
AGGUGGGACUGUAUCAGAGGUUGU	2	sol-b1r1-18145	NA	40	siRNA24	1817447	0
GCUGUUGUUCGGAAAAGCUGUU	2	dca-b2.0r1-9768	NA	41	siRNA24	1817448	0
GGGUCGGAUGAUCGGUCGACGUGU	2	mac-b2r1-6589	NA	25	siRNA24	1817449	0
AUAGUGAUCACAAUCUGUAAAAC	2	dca-b2.0r1-11560	NA	41	siRNA24	1817450	0
UUAAGAGAUCUAGAGAGGCC	2	mpo-b3.0r1-11440	NA	49	siRNA21	1817451	0
ACACUGAUCUGCACAGAACUGAUC	2	sol-b1r1-20961	NA	40	siRNA24	1817452	0
GGGAGGACCUGUAAUACAUAGACU	2	atr-b1r1-32374	NA	46	siRNA24	1817453	0
ACUUGUUGGAACAGGUUAUGAUU	2	sol-b1r1-21985	NA	40	siRNA24	1817454	0
CCGAAUUCUGAGAGGUCCGAAUU	2	ccm-b0.1r1-39651	NA	45	siRNA24	1817455	0
AGGUAGAUCAAAAGGAAUCUUAGC	2	sly-b2.5r1-27199	NA	14	siRNA24	1817456	0
AUCGGAUACUCAAAAGUCAUAUG	2	mac-b2r1-9425	NA	25	siRNA24	1817457	0
CCCGGGCAUGCUCUAUCAAAAC	2	ccm-b0.32r1-101446	NA	44	siRNA24	1817458	0
ACGGAAAAUGCGACUACUAUUUGU	2	sol-b1r1-22497	NA	40	siRNA24	1817459	0
AGAAGAAUAGAACCGUUGGAGCUA	2	ccm-b0.32r1-102214	NA	44	siRNA24	1817460	0
AGAAAACGGAGUGAGGAGUGUGGU	2	ccm-b0.32r1-37190	NA	44	siRNA24	1817461	0
AAUCGGAUUAUAGUGAGAUCACGA	2	mac-b2r1-12514	NA	25	siRNA24	1817462	0
AUUUAAUGAGUUGAGAAAAUUGAA	2	sol-b1r1-25569	NA	40	siRNA24	1817463	0
AAACAUUGAAUAGUAGUCGACCAA	2	ccm-b0.32r1-105030	NA	44	siRNA24	1817464	0
AACGUACGAAUGUGUCGAUGACCU	2	atr-b1r1-37494	NA	46	siRNA24	1817465	0
AUUGAGACGGUGGUAUGUUUGGCG	2	cpa-b0.4r1-7279	NA	42	siRNA24	1817466	0
CACGCGGUUUGUUAAAAUUUCAAC	2	dca-b2.0r1-19752	NA	41	siRNA24	1817467	0
AACGACAAAUGGAGCAUAAUUUAU	2	cpa-b0.4r1-10364	NA	42	siRNA24	1817468	0
CAAACUCUAUCCCACCUCAGCAGG	2	atr-b1r1-41078	NA	46	siRNA24	1817469	0
AUAAACCGAUCCUGCGUAUUUGAG	2	dca-b2.0r1-21800	NA	41	siRNA24	1817470	0
AGUUUGGAUAAGUGAAAAUGGAGU	2	sol-b1r1-31457	NA	40	siRNA24	1817471	0
GGCUCUGUCCUGUUCGACUUAAUU	2	sol-b1r1-32737	NA	40	siRNA23	1817472	0
AAUGGACCAUGAAUGAUUCUCAAG	2	atr-b1r1-43382	NA	46	siRNA24	1817473	0
AGUGACAUGUCACUAUCGCGGCAU	2	sol-b1r1-32993	NA	40	siRNA24	1817474	0
AUUAAUGCUUUAGUAAAUGCGUU	2	sol-b1r1-33505	NA	40	siRNA24	1817475	0
AUAUGGCUAAAAUAGAGUUGCACC	2	ccm-b0.32r1-47174	NA	44	siRNA24	1817476	0
GACACAAAACGGACAGGAUGGGUC	2	hvu-b1r1-3731	NA	5	siRNA24	1817477	0
AGAGUUAGACAAUUUUCCGCUGGA	2	dca-b2.0r1-24616	NA	41	siRNA24	1817478	0
AAGGUUGGUGUAGGUCAAAAGAGG	2	sol-b1r1-34017	NA	40	siRNA24	1817479	0
UUAUUGGUCUGAUGCGUACAACU	2	sly-b2.5r1-105480	NA	14	siRNA24	1817480	0
UGUUGCUUCUGGUGUCUGCUUUA	2	sol-b1r1-35553	NA	40	siRNA24	1817481	0
ACAGGGAUACAUGUAAAAUCGGCU	2	cpa-b0.4r1-16028	NA	42	siRNA24	1817482	0
AGAUCCAUACCAACCUGAAUGGUG	2	sit-b2r1-18813	NA	8	siRNA24	1817483	0
AGUCUUCAAACCAUCCACCCGGGC	2	ccm-b0.32r1-115782	NA	44	siRNA24	1817484	0
AUUCUAGAGAAUGUUUCUGUAACU	2	sol-b1r1-36833	NA	40	siRNA24	1817485	0
AAACCACUUUUGCUACAAAACACU	2	ccm-b0.32r1-116294	NA	44	siRNA24	1817486	0
UGACUUAAACUUCGAAGAGAUCGG	2	mac-b2r1-26689	NA	25	siRNA24	1817487	0
AACAGACUCGAGCUGUAGAGUGGU	2	mac-b2r1-28233	NA	25	siRNA24	1817488	0
GUUUGGGUACCCGAUCUGAAAUU	2	sol-b1r1-41697	NA	40	siRNA23	1817489	0
AAUAUGGUCGUCGAAUUCUUCAUU	2	ccm-b0.32r1-121926	NA	44	siRNA24	1817490	0
CCGGCUGUACGGUAUAAUUUGC	2	ccm-b0.1r1-126179	NA	45	siRNA24	1817491	0
CUGAAGCAGCCGCAUGUGAGAA	2	ccm-b0.1r1-60899	NA	45	siRNA24	1817492	0
CGGCACAGUAGGCGGCCUGGCC	2	ccm-b0.1r1-126947	NA	45	siRNA24	1817493	0
GAAGAGAUUCUACUGAACCAACA	2	sol-b1r1-44257	NA	40	siRNA23	1817494	0
AUAGGUGGGCUUUGAAGAUCCAUA	2	ccm-b0.1r1-127715	NA	45	siRNA24	1817495	0
UAAAUUAACACUUUAAAGAACGGG	2	sol-b1r1-44769	NA	40	siRNA24	1817496	0
UCUUGGUGUUGGGUCUAGCCCAUU	2	tcc-b1.1r1-1031	NA	20	siRNA24	1817497	0
AGGGAGUAUUUUAGAACUUCGUCCU	2	ccm-b0.32r1-60230	NA	44	siRNA24	1817498	0
GUACAGAGUAGUAGAAUUUGGCC	2	ccm-b0.32r1-125766	NA	44	siRNA24	1817499	0
AGUAAAGGAUUGACACAAAAAAGU	2	ccm-b0.1r1-129763	NA	45	siRNA24	1817500	0
UCGGAUUUCUCUCUCACCAUCCCA	2	tcc-b1.1r1-1799	NA	20	siRNA24	1817501	0
CAUCUGUGAUCUGUUAGUGGGAGC	2	tcc-b1.1r1-3335	NA	20	siRNA24	1817502	0
AAGAAGAUGGUAAUGGGAAGUUGU	2	sol-b1r1-48865	NA	40	siRNA24	1817503	0
AGGAUUUUGAGUUGAAAUUGUUCA	2	tcc-b1.1r1-3591	NA	20	siRNA24	1817504	0
GAAAGAUCUAUGUUAUUCUCAACU	2	tcc-b1.1r1-5383	NA	20	siRNA24	1817505	0
UGAUGUCUCUGGUUGAUUUCCCG	2	sly-b2.5r1-121906	NA	14	siRNA24	1817506	0
AUUGACAGGGGCUCUCGCUCUUCC	2	ccm-b0.32r1-64838	NA	44	siRNA22	1817507	0
ACACUGCCAGAAUCAAUAUGC	2	tcc-b1.1r1-5895	NA	20	siRNA21	1817508	0
AAACAGGUAGUAAUCUGAUCACCC	2	ccm-b0.1r1-134627	NA	45	siRNA24	1817509	0
AAGAGUAGACUGCUAGAUACACCC	2	tcc-b1.1r1-6407	NA	20	siRNA24	1817510	0
GAGAAUAGACUGCUAGAUACACCC	1	tcc-b1.1r1-9865	NA	20	siRNA24	1817510	2
AUCAUUUCAGGUCGGGUUAGCCU	2	tcc-b1.1r1-6919	NA	20	siRNA23	1817511	0
CUGGUGGGAUCCGAGAUGUUCU	2	tcc-b1.1r1-7175	NA	20	siRNA22	1817512	0
AAGAGGAGGAGAGUUCAGUCCAUU	2	sol-b1r1-54241	NA	40	siRNA24	1817513	0
CUAUGCUAAUGGGUGACUGAGCAG	2	tcc-b1.1r1-8967	NA	20	siRNA24	1817514	0
UCCGGAGCUCGCCUAGUCGUCGCC	2	ccm-b0.1r1-137955	NA	45	siRNA24	1817515	0
CAUCAUACUGGUGGGACUCGAGGU	2	tcc-b1.1r1-9479	NA	20	siRNA24	1817516	0
AUGACGUGUAAAAUGAUUUUGUAC	2	tcc-b1.1r1-9991	NA	20	siRNA24	1817517	0
UAUAUGGACGAUGAUAAAGGUC	2	sol-b1r1-56289	NA	40	siRNA24	1817518	0
GACUGUUUUGAACAAAGUGUUUA	2	tcc-b1.1r1-11271	NA	20	siRNA23	1817519	0
AUCGAACGGCCCCAGUGUUCCCAU	2	atr-b1r1-1910	NA	46	siRNA24	1817520	0
AGGUAGUAUUUGGAUAUGAGUAUU	2	sol-b1r1-57569	NA	40	siRNA24	1817521	0
CAAAAGCGCAUGUUUGGCACUG	2	ccm-b0.1r1-9955	NA	45	siRNA24	1817522	0
UCGUACGAUCCUGGAAGCGAC	2	atr-b1r1-3958	NA	46	siRNA24	1817523	0
AAAGUAUGAGAGCUCCUCUUGAGA	2	atr-b1r1-5494	NA	46	siRNA24	1817524	0
ACAUGAAAUGUAGAACACUUAGUU	2	ccm-b0.32r1-8774	NA	44	siRNA24	1817525	0
UUUAUGUGGUUUACCCAUUGGGCU	2	atr-b1r1-5750	NA	46	siRNA24	1817526	0
AAUGUGUGAUCUCCAGAAUUAAUG	2	ccm-b0.32r1-74822	NA	44	siRNA24	1817527	0
AGAUAGAGCCAAUACCCAGUGU	2	ccm-b0.1r1-78819	NA	45	siRNA24	1817528	0
AAUGGUUGAAGAGUUGCGA	2	ccm-b0.32r1-11078	NA	44	siRNA24	1817529	0
ACUCUUUAAGGAUCGUGCAACCCA	2	ccm-b0.32r1-11334	NA	44	siRNA24	1817530	0
CAGCUCUAGCGCCGGCAGCCC	2	ccm-b0.1r1-15331	NA	45	siRNA24	1817531	0
AAAGAUCUUUGGAAUAAACUU	2	ccm-b0.1r1-83683	NA	45	siRNA24	1817532	0
UAUCCGGAACCAAGCAGGGUGUU	2	ccm-b0.1r1-84452	NA	45	siRNA24	1817533	0
AGAAUCUGUUUUGUUUAUCUCAGC	2	ccm-b0.32r1-80711	NA	44	siRNA24	1817534	0
CGUUGAACACUCUGUUAGCGCC	2	ccm-b0.1r1-20708	NA	45	siRNA24	1817535	0
UGAAGCCGGUCAAUGGAAAGCAUC	2	atr-b1r1-14455	NA	46	siRNA24	1817536	0
AAAAAGAUCAGGUGUAUAAGAAUA	2	sly-b2.5r1-141156	NA	14	siRNA24	1817537	0
CGAACGGGACGCCAGAGCACUC	2	ccm-b0.1r1-88292	NA	45	siRNA24	1817538	0
CGGCGUAGAAGGGAGCAUUGAUG	2	ccm-b0.32r1-85319	NA	44	siRNA24	1817539	0
AUCCCGGGACGACUCUGACAGAUU	2	ccm-b0.1r1-24036	NA	45	siRNA24	1817540	0
UUUGGCUUGAACAAGUGACAUAUU	2	atr-b1r1-17271	NA	46	siRNA24	1817541	0
AAAUAUUUAGGCUCUACGAUUACU	2	ccm-b0.32r1-87623	NA	44	siRNA24	1817542	0
CUCUGAAAUACUCACCCGCCAUA	2	sol-b1r1-8674	NA	40	siRNA24	1817543	0
UUUUUGAACGAAGAACUUGGGUCC	2	ccm-b0.32r1-90183	NA	44	siRNA22	1817544	0
AACUCCACCGAACGCUGACGGACC	2	sbi-b3.0r1-1696	NA	6	siRNA24	1817545	0
CGACUAUAGACAUACUAGGCCACA	2	mac-b2r1-1432	NA	25	siRNA24	1817546	0
CCAAUAUAUAGUAGAUGGUCA	2	mac-b2r1-3492	NA	25	siRNA24	1817547	0
AGGGCUCAUUGACUAU	2	dca-b2.0r1-7209	NA	41	siRNA24	1817548	0
CAAUUAGGUUUGAACUCGCCU	2	atr-b1r1-27255	NA	46	siRNA24	1817549	0
AGCUCAGCCGGCAGGAGGCU	2	mac-b2r1-4266	NA	25	siRNA24	1817550	0
UCGAGCUCCAUGAUCUGAAUGUUU	2	mac-b2r1-4784	NA	25	siRNA24	1817551	0
GCUGAGCUGACACGACGAGAAGAG	2	dca-b2.0r1-8745	NA	41	siRNA24	1817552	0
AAAUGAUCUAGAUACAAAAAUU	2	dca-b2.0r1-9001	NA	41	siRNA24	1817553	0
GCCAAAUUGACACAUCUGAGCGGA	2	ccm-b0.1r1-103140	NA	45	siRNA24	1817554	0
GUCACGGAACUGGGAUUAAUC	2	dca-b2.0r1-12073	NA	41	siRNA24	1817555	0
AUUGAGGAUGUGAGAGAAUGGAGC	2	dca-b2.0r1-12585	NA	41	siRNA24	1817556	0
CAAGACAACACAGUAUCGAGC	2	cpa-b0.4r1-2128	NA	42	siRNA24	1817557	0
GUAUCGGCGCCGGUACUGGCGGU	2	ccm-b0.32r1-35655	NA	44	siRNA24	1817558	0
CUCCCCUUUCCUUACAUAAUGUCCU	2	ccm-b0.32r1-37191	NA	44	siRNA22	1817559	0
AAAACCGUUGGAAGACAACUUUCG	2	ccm-b0.1r1-41700	NA	45	siRNA24	1817560	0
AAGACAAGCAUUAGAACAUAUGUC	2	sol-b1r1-24290	NA	40	siRNA24	1817561	0
AUAAAAGGGGGUCGUCGUUAAUGA	2	sol-b1r1-24802	NA	40	siRNA24	1817562	0
AGAGUAUGGAUAUUGAACUGAGAC	2	ccm-b0.1r1-42468	NA	45	siRNA24	1817563	0
GUUUAGUGUUGGACACCGAUUUGC	2	cpa-b0.4r1-5219	NA	42	siRNA24	1817564	0
UUUUCCGUCUUAGAAUUAUCAUCU	2	ccm-b0.32r1-105031	NA	44	siRNA24	1817565	0
AUUAGAUUGUCAAAUUCCGUUAAG	2	ccm-b0.1r1-43748	NA	45	siRNA24	1817566	0
UAUCGAUGGAUCGGGCAAUACAUC	2	mac-b2r1-14836	NA	25	siRNA24	1817567	0
AAACGGCAGGGUAGAGCACCGAGC	2	mpo-b3.0r1-19633	NA	49	siRNA24	1817568	0
CAUUUAAUUUCGAACCCUUACUAU	2	sol-b1r1-29410	NA	40	siRNA24	1817569	0
UACCCUCUGAAAUUUUGGCAU	2	mpo-b3.0r1-20145	NA	49	siRNA21	1817570	0
ACUUCGUCGGCCCCCUCCCCCC	2	ccm-b0.1r1-47332	NA	45	siRNA24	1817571	0
AAGUCCAUGGAGAAGGCGAAGACA	2	ccm-b0.32r1-109639	NA	44	siRNA24	1817572	0
AUGAUCUGUUAUGCUUGUUAUCAC	2	ccm-b0.1r1-48100	NA	45	siRNA22	1817573	0
UAUGGGUAGAAUAUUUAGGUAUU	2	sol-b1r1-31714	NA	40	siRNA24	1817574	0
ACGUUGGGGGUCGUGCGCACAAUC	2	sol-b1r1-32482	NA	40	siRNA24	1817575	0
AAGACGAAUGUAACAAGAUCCACA	2	sol-b1r1-32738	NA	40	siRNA24	1817576	0
UUUUAAGAAGUUAAGAAUGUUAGU	2	dca-b2.0r1-24361	NA	41	siRNA24	1817577	0
GAUAGAAGCGGCUAAUCUCAUAGC	2	mac-b2r1-21279	NA	25	siRNA24	1817578	0
UUCUGAUUUGACUUAAUUCCUAGC	2	sol-b1r1-34274	NA	40	siRNA24	1817579	0
ACUAAUAUUCGGGACUUGGACUGCC	2	ccm-b0.32r1-47943	NA	44	siRNA24	1817580	0
AACCCCGUCAAGAUCUUUGUCACU	2	ccm-b0.32r1-113735	NA	44	siRNA24	1817581	0
AGUGUCGUGUCCGAGUGUCCAAGU	2	dca-b2.0r1-25385	NA	41	siRNA24	1817582	0
UGAAGCGUUCGAUCAAUAUGUUGA	2	bna-b1r1-42080	NA	30	siRNA24	1817583	0
AUUCCAUCCAUAUUACUGUUCACU	2	dca-b2.0r1-25897	NA	41	siRNA24	1817584	0
AGAAACAGUUCAAGUAUUAAGGGA	2	sol-b1r1-35554	NA	40	siRNA24	1817585	0
CGGGAGUUGGCUUAUAUAAUAUA	2	sol-b1r1-36066	NA	40	siRNA24	1817586	0
AUAUAUAUGACUAGGUUCUUGGUG	2	sol-b1r1-36322	NA	40	siRNA24	1817587	0
CGACGGAGCUUUGGAGUCUGCC	2	ccm-b0.1r1-120292	NA	45	siRNA22	1817588	0
GUGUUGAGGGCGCCAAGACUGCU	2	mac-b2r1-24629	NA	25	siRNA24	1817589	0
AGGUACUGAAGACAUACUUC	2	mac-b2r1-25918	NA	25	siRNA24	1817590	0
CAUUAACAUUGAAGACAAGGAC	2	ccm-b0.32r1-118087	NA	44	siRNA24	1817591	0
AGGAUGUCAUCUGAACAUACUCCC	2	ccm-b0.1r1-122340	NA	45	siRNA24	1817592	0
GAUGCCGACACCAUAAAAAACU	2	sol-b1r1-39394	NA	40	siRNA21	1817593	0
AACAGACAGACACACAUGAACAUC	2	ccm-b0.32r1-118855	NA	44	siRNA24	1817594	0
CUUAGCAACGCAAAGACCAAC	2	ccm-b0.1r1-57316	NA	45	siRNA24	1817595	0
UGAUUGUCUACCAUUUAUUGU	2	sol-b1r1-40930	NA	40	siRNA24	1817596	0
AGAGACUGUAAAAAUGAAUACCAU	2	sol-b1r1-41698	NA	40	siRNA24	1817597	0
AGGUAUCGUCCCUGGAUCAAGGAA	2	sol-b1r1-42978	NA	40	siRNA24	1817598	0
GAUUAGGAAUACACUCUGGGCAUG	2	ccm-b0.32r1-122183	NA	44	siRNA24	1817599	0
AUAAAAUGUUGUUACUUACGAACC	2	tcc-b1.1r1-264	NA	20	siRNA24	1817600	0
CUUCAAUCUAAUUUUUACCAAAGU	2	sol-b1r1-45794	NA	40	siRNA24	1817601	0
AUCGGUGCUUGAGGACCUGUCGUG	2	tcc-b1.1r1-520	NA	20	siRNA24	1817602	0
AUACUUUGAAGCUACAAAUUGAGA	2	sol-b1r1-46306	NA	40	siRNA24	1817603	0
CCUAGCCGGAAUGCAAUCGCCA	2	ccm-b0.1r1-130020	NA	45	siRNA24	1817604	0
AGGUUUUUGUACAUGACGUGUAAC	2	tcc-b1.1r1-1800	NA	20	siRNA24	1817605	0
CCCGGAUAUAGGCAUAUGCUGAUU	2	cpa-b0.4r1-27620	NA	42	siRNA24	1817606	0
GCAAGGGAACCGUAGACAGGC	2	hvu-b1r1-17820	NA	5	siRNA24	1817607	0
GGCAUUGGCUGUAGCAAGGAAUGG	2	ccm-b0.32r1-63047	NA	44	siRNA24	1817608	0
GGCAUUGGCUGUAGCAAGGAAUGG	2	ccm-b0.1r1-38127	NA	45	siRNA24	1817608	0
GACGGGCUUACGACGGGAUUCCUA	2	sol-b1r1-49634	NA	40	siRNA24	1817609	0
GCGCUGCGUGUACUUUUGGCCU	2	ccm-b0.1r1-132836	NA	45	siRNA22	1817610	0
CUAUUUUGUCUUUUGUUGGCUGAC	2	sol-b1r1-49890	NA	40	siRNA24	1817611	0
CUAGAAACUAAUGAUGAGCCG	2	ccm-b0.1r1-133092	NA	45	siRNA24	1817612	0
UUCGAUCAUAGGAUUAUAGACU	2	ccm-b0.32r1-64583	NA	44	siRNA24	1817613	0
CUGGAAUCUCUGGUCU	2	ccm-b0.1r1-134372	NA	45	siRNA24	1817614	0
UUGAUGACGUGAUAUCUACAUGAU	2	tcc-b1.1r1-6152	NA	20	siRNA24	1817615	0
AAAGAAAUUUUUUUGACUGAACA	2	sol-b1r1-51682	NA	40	siRNA24	1817616	0
UAGACGGGCCCACUGUAGUAGG	2	ccm-b0.32r1-65863	NA	44	siRNA22	1817617	0
GAAUUUGACUAUUGUUUGGGUACU	2	tcc-b1.1r1-6920	NA	20	siRNA24	1817618	0
UAUGUCCAUGUAGCAUUGAAGAGU	2	tcc-b1.1r1-8200	NA	20	siRNA24	1817619	0
GGCGGAUUGGACCGAUUCACUUGG	2	ccm-b0.1r1-136932	NA	45	siRNA24	1817620	0
ACAUUUUAACAUGGUUGGAGAUGU	2	ccm-b0.32r1-67655	NA	44	siRNA24	1817621	0
AAGAUAUGACUCAUGAAUAAGUGU	2	ccm-b0.1r1-72676	NA	45	siRNA24	1817622	0
GAGGAUUGCGGCUCUCAAACUGAG	2	tcc-b1.1r1-11272	NA	20	siRNA24	1817623	0
AUGAAACGCGCUAAAACGGAAUGU	2	sol-b1r1-56802	NA	40	siRNA24	1817624	0
CUAAUCUGAUCUAAUAAGUAAC	2	sol-b1r1-57314	NA	40	siRNA24	1817625	0
AAAGACAGACGGCUCCAUUAACGU	2	tcc-b1.1r1-12296	NA	20	siRNA24	1817626	0
AAACUCGAGCUGCCGGAAGGAUCG	2	ccm-b0.32r1-8519	NA	44	siRNA22	1817627	0
UUUGAUCAUCUAUUAUGAACCCU	2	ccm-b0.32r1-75335	NA	44	siRNA24	1817628	0
CCAUCUUUGUAGAGACUUGAGU	2	ccm-b0.32r1-99147	NA	44	siRNA24	1817629	0
CCAUCUUUGUAGAGACUUGAGU	2	ccm-b0.1r1-79844	NA	45	siRNA24	1817629	0
UGGAUAUAUUGCGAUUCUGGAU	2	ccm-b0.32r1-11079	NA	44	siRNA24	1817630	0
CAAAAGAUCUAUGCAACUGGUAAU	2	ccm-b0.32r1-77895	NA	44	siRNA24	1817631	0
CUAAUGACCUGAACUGCAUGAGAA	2	atr-b1r1-10103	NA	46	siRNA24	1817632	0
UUGUCCCUUGAUCUGUGGAAACCU	2	atr-b1r1-10871	NA	46	siRNA24	1817633	0
AUAGGAGAAAAUUUCGGUCCAGGC	2	ccm-b0.32r1-14151	NA	44	siRNA24	1817634	0
AAGGAGUCGGGUCUGUGGCCCUUC	2	ccm-b0.1r1-83940	NA	45	siRNA22	1817635	0
UGUGAUCUUGUGAUUGAUUCUCA	2	sol-b1r1-994	NA	40	siRNA24	1817636	0
UCUUUAUGUUGAGGAUACCGUAGU	2	sol-b1r1-1763	NA	40	siRNA24	1817637	0
CUUGGAAAAGAAGUGUUCGAAU	2	ccm-b0.1r1-19941	NA	45	siRNA24	1817638	0
GACUUUACUGAAAAUCUCGUGUCU	2	sly-b2.5r1-8469	NA	14	siRNA24	1817639	0
UUUAUAGACAUGGAGAAUCUCGGU	2	bna-b1r1-12505	NA	30	siRNA24	1817640	0
UUUGGUAUGUUUGGCCUUGUAGGU	2	atr-b1r1-15992	NA	46	siRNA24	1817641	0
AUACUGUUCACUUUAUUUCAUCAC	2	ccm-b0.32r1-20552	NA	44	siRNA24	1817642	0
AGAGACGGAAUUUGAGACGGAAAC	2	sol-b1r1-7139	NA	40	siRNA24	1817643	0
AUUUCAUCUAAUGUCGUUUCAUGU	2	ccm-b0.1r1-90341	NA	45	siRNA24	1817644	0
GAUGUGCGUAAGGAGCUGCGACGG	2	ccm-b0.32r1-88392	NA	44	siRNA24	1817645	0
UUAGAACCAGAUCAGAUCAGAAAC	2	ccm-b0.1r1-92645	NA	45	siRNA24	1817646	0
AAAUAGUGUGGAUGAAAGUGUUGA	2	ccm-b0.1r1-27365	NA	45	siRNA24	1817647	0
AGUUCGAAUCCAUUUAACUCCGUU	2	sol-b1r1-10211	NA	40	siRNA24	1817648	0
AUUGUUGGGAGGAGAGCUUAUCAG	2	dca-b2.0r1-1066	NA	41	siRNA24	1817649	0
UCGAGUCAGAAAAAUGUGUUCAUG	2	sol-b1r1-11235	NA	40	siRNA24	1817650	0
UACAAGGAAGACUAUUAAGAACGU	2	sol-b1r1-12003	NA	40	siRNA24	1817651	0
GUAGAGUCUUCAUCGUUUGCCU	2	ccm-b0.1r1-95205	NA	45	siRNA22	1817652	0
UGUCGCUCGGAUCUCAUCCCAAAA	2	atr-b1r1-22904	NA	46	siRNA24	1817653	0
AGGCCUGUCUAUUGCUGAUGCAGU	2	dca-b2.0r1-5162	NA	41	siRNA24	1817654	0
AGAAAGAAGUGUUGGUAUAGAUCA	2	mac-b2r1-1690	NA	25	siRNA24	1817655	0
UGGGAUCCUUGUGAGCAUGG	2	ccm-b0.32r1-94024	NA	44	siRNA24	1817656	0
AAGCAGACUCUAACAUCUAUUA	2	mac-b2r1-2204	NA	25	siRNA24	1817657	0
UUUGAUCAUUAGAUCUUAGGACG	2	sly-b2.5r1-20527	NA	14	siRNA24	1817658	0
AUCGAUCUCGAGUAUGACCUGCU	2	mpo-b3.0r1-6578	NA	49	siRNA23	1817659	0
AAUGAGUUGAGUAGAGGAUAUCG	2	bra-b1r1-35467	NA	32	siRNA24	1817660	0
AAUAGGAUUAGGAAGGUUAGAUGU	2	ccm-b0.1r1-100069	NA	45	siRNA24	1817661	0
AAUUGGGUUGAUUUUUGGUUGAGA	2	dca-b2.0r1-7978	NA	41	siRNA24	1817662	0
CUCUGACACUUACUUUAGGCCAAA	2	dca-b2.0r1-8490	NA	41	siRNA24	1817663	0
AGCUUGCUCGUGAGAUGGGAAUGU	2	sol-b1r1-19683	NA	40	siRNA24	1817664	0
AUGUAGACUCCGAUCAUAAAGGU	2	mac-b2r1-7624	NA	25	siRNA24	1817665	0
CAAGAUAAGUGGGGCAUUUGG	2	mac-b2r1-8398	NA	25	siRNA24	1817666	0
ACACUCUUUCAUGCAGGACGUCUG	2	dca-b2.0r1-12330	NA	41	siRNA24	1817667	0
AAGAAGAUGAUGAAUAGUGUG	2	ccm-b0.1r1-39653	NA	45	siRNA22	1817668	0
AGUUAACCGUCGGAAUCGUUGUUC	2	ccm-b0.32r1-101704	NA	44	siRNA24	1817669	0
AGACGGCAUUCCGAACUCUUGAGG	2	ccm-b0.32r1-102216	NA	44	siRNA24	1817670	0
AUGACCGGGCGAAUGAUGUUAGUU	2	ccm-b0.1r1-106469	NA	45	siRNA24	1817671	0
AAAAGACGGAGGAAGUAUUAUACU	2	sol-b1r1-24291	NA	40	siRNA24	1817672	0
AUCAAUCUUACGACUGCUUC	2	mpo-b3.0r1-15026	NA	49	siRNA20	1817673	0
CUAUGAUACUAAUAGACUCCACAU	2	dca-b2.0r1-15658	NA	41	siRNA24	1817674	0
UAUACUGUGAAUACUCCCAGCUCU	2	atr-b1r1-36984	NA	46	siRNA24	1817675	0
GAUAUAGGCACACUAGACAGUAGU	2	ccm-b0.32r1-105800	NA	44	siRNA24	1817676	0
AGAUUCGAGUAUCUGACGUGCCGC	2	dca-b2.0r1-17706	NA	41	siRNA24	1817677	0
AGGUGACCGUCGUUAAUGAAAAAU	2	sol-b1r1-27363	NA	40	siRNA23	1817678	0
AGAGAAUGAGUUCACCGAUUGAU	2	mac-b2r1-14837	NA	25	siRNA24	1817679	0
CUUGCGAUGGAGAGAGAGUGUGUG	2	dca-b2.0r1-18730	NA	41	siRNA24	1817680	0
UGACGAUCAGACUACGACUAUCAC	2	mac-b2r1-16125	NA	25	siRNA24	1817681	0
CGAUCUGAACAAAGGCCUGAGA	2	ccm-b0.32r1-42568	NA	44	siRNA24	1817682	0
AGCCUGAGGUAGUCUUCGUCCUGU	2	ccm-b0.1r1-47077	NA	45	siRNA24	1817683	0
AUCCGAUCCGAGCAUGACCUGUAC	2	sol-b1r1-29667	NA	40	siRNA24	1817684	0
UGAAACAAACAGGAGGGACUAA	2	hvu-b1r1-1173	NA	5	siRNA24	1817685	0
AGAUGUUUAGAAGUAGAGAUGUGA	2	mac-b2r1-18444	NA	25	siRNA24	1817686	0
GACCAUGGACGUUGUGUGAUAU	2	ccm-b0.32r1-110408	NA	44	siRNA22	1817687	0
UGUGGAUUUAUGACGUGGUUCUUG	2	mac-b2r1-19219	NA	25	siRNA24	1817688	0
CUUCGAGAGAGAAUCGAUCUGCCA	2	mac-b2r1-20765	NA	25	siRNA24	1817689	0
AUAAGGAGUUGCGUUGGAGAAGCU	2	dca-b2.0r1-25386	NA	41	siRNA24	1817690	0
AACUACAACUUUUAAGAAGACGGU	2	sly-b2.5r1-105482	NA	14	siRNA24	1817691	0
AACUUCCUGUGGGAUUUAAAUUCC	2	sol-b1r1-35043	NA	40	siRNA24	1817692	0
UCUAUUAUACGACAUACAACUCAU	2	cpa-b0.4r1-15257	NA	42	siRNA24	1817693	0
AUACUGCAUACUACACAACUAACU	2	sly-b2.5r1-105997	NA	14	siRNA24	1817694	0
AAAAAGUCGUUGGGUAGU	2	sol-b1r1-36067	NA	40	siRNA24	1817695	0
AAUCUACCUUAAGAUGAGAACCUC	2	sol-b1r1-36323	NA	40	siRNA24	1817696	0
AUGGCAUGUAGGUUGGCCGGGU	2	ccm-b0.32r1-115784	NA	44	siRNA22	1817697	0
CGAUGUGGAAAGUCAGACCUCGUG	2	mac-b2r1-24116	NA	25	siRNA21	1817698	0
AGAAAACAACCUUAGAUCUGAAGC	2	dca-b2.0r1-27690	NA	41	siRNA24	1817699	0
ACCAGCACCCACCGAGAGAGAGAG	2	osa-b1.0r1-73191	NA	1	siRNA24	1817700	0
AAAGUGAGAGAAACAAUGGGU	2	sol-b1r1-37603	NA	40	siRNA24	1817701	0
CAACGGCUGGAGAUAAUUUCCU	2	ccm-b0.1r1-56037	NA	45	siRNA24	1817702	0
UGAUUGGAUGAGCUUUUGGGUAGU	2	mac-b2r1-25919	NA	25	siRNA24	1817703	0
AAGCAUAUGGACAAAUAAGAGUU	2	csa-b2r1-65655	NA	35	siRNA24	1817704	0
GAAAAAGAACUCCAAAACGGGU	2	ccm-b0.32r1-118600	NA	44	siRNA24	1817705	0
AUUGAUCAUCUGGUAAAGGAAUAUU	2	ccm-b0.32r1-118856	NA	44	siRNA24	1817706	0
GUUGAUCUACCUACAGGACAUGUC	2	mac-b2r1-27978	NA	25	siRNA24	1817707	0
UUUCAUUUGGCCUGUAUCAAUU	2	ccm-b0.1r1-124133	NA	45	siRNA24	1817708	0
AUGGAAGUCCAAGUAUCAGUGGUU	2	sly-b2.5r1-46701	NA	14	siRNA24	1817709	0
AGUGGGCUGAGGUGCGUGUCGAUG	2	sol-b1r1-41699	NA	40	siRNA24	1817710	0
UUGGUUGAUGACGUGGAUAUAUC	2	cpa-b0.4r1-21956	NA	42	siRNA24	1817711	0
UCUAGUACAGCCGGUCUUCAA	2	mac-b2r1-29515	NA	25	siRNA24	1817712	0
AACUAUGUUAGAGGUGAAGGU	2	csa-b2r1-3988	NA	35	siRNA24	1817713	0
AAAUCGCGCGCAUCGGCAAAGGAA	2	osa-b1.0r1-14718	NA	1	siRNA24	1817714	0
ACUAAACUAAACUGAACUUAAUU	2	sol-b1r1-45283	NA	40	siRNA23	1817715	0
CUUCAACACUUGAUGUAACUCAGA	2	tcc-b1.1r1-1033	NA	20	siRNA24	1817716	0
AAAUAGAGAAACGAAAAAACUGGC	2	ccm-b0.32r1-60744	NA	44	siRNA24	1817717	0
CAGGAUGCGACUGUAGCAUACC	2	ccm-b0.32r1-126536	NA	44	siRNA22	1817718	0
AUUUUGGUUCCGGGUCUGUAUUGC	2	ccm-b0.1r1-131045	NA	45	siRNA24	1817719	0
CCGACUUUGAGUUAUAUGAGCUCU	2	ccm-b0.32r1-127560	NA	44	siRNA24	1817720	0
GAUUUCGAUCUAGUUGUACGGACC	2	tcc-b1.1r1-3081	NA	20	siRNA24	1817721	0
GAUUUCGAUCUAGCUGUACGUACC	2	tcc-b1.1r1-2315	NA	20	siRNA24	1817721	2
AGUGAGUAGAUGUUUUGACGUAUU	2	ccm-b0.1r1-132581	NA	45	siRNA24	1817722	0
UAGCUUUCGGAUUUAUUAUUCAAU	2	tcc-b1.1r1-4873	NA	20	siRNA24	1817723	0
CCAUUUCAAUUUGUUCGAACU	2	ccm-b0.1r1-68325	NA	45	siRNA22	1817724	0
AAGAAAUCUGGACUAAUGGAAAUU	2	ccm-b0.1r1-69093	NA	45	siRNA24	1817725	0
ACAAUGUAUGGACGGGAUGUCAGU	2	sol-b1r1-53219	NA	40	siRNA24	1817726	0
CGGACGGCGGCGGACGACGGCU	2	ccm-b0.1r1-71909	NA	45	siRNA22	1817727	0
UGCAUUAACUCUGGGCCGGCCC	2	ccm-b0.1r1-137701	NA	45	siRNA24	1817728	0
CCAUCUUUGGAUCGUUUGAGCCUU	2	tcc-b1.1r1-9225	NA	20	siRNA24	1817729	0
AUUAUAAACAGGUGACGCUGUUGA	2	sol-b1r1-54755	NA	40	siRNA24	1817730	0
CGGCCAACUGCACAGGACACCUA	2	ccm-b0.1r1-72421	NA	45	siRNA24	1817731	0
UUGGAUGAACAUCUGGUUUGG	2	tcc-b1.1r1-10761	NA	20	siRNA21	1817732	0
UCGGUUCGCUAACUCGUUGGUUCG	2	ccm-b0.1r1-74469	NA	45	siRNA24	1817733	0
UAACUCAAGACUAAACGGCUGAUU	2	atr-b1r1-3448	NA	46	siRNA24	1817734	0
UUUCUGAAAUAUCCGCCU	2	atr-b1r1-7032	NA	46	siRNA24	1817735	0
CAGAGAUGGUGUACUUUGUUGCAU	2	pvu-b1.0r1-15224	NA	10	siRNA24	1817736	0
GUGGAAUGGUCGUGUUAUGCAUAG	2	ccm-b0.32r1-77384	NA	44	siRNA24	1817737	0
AGAGACGGUCGACCGUGGGUUGCA	2	ccm-b0.32r1-12872	NA	44	siRNA24	1817738	0
CGAGUAGGGGCAAGGUCUGCGUAU	2	ccm-b0.32r1-79688	NA	44	siRNA24	1817739	0
ACAAUGGAAUGCAAUGAAGGACA	2	ccm-b0.32r1-80457	NA	44	siRNA24	1817740	0
UUGUGGAUUGGGCUAGACUCCU	2	ccm-b0.1r1-18918	NA	45	siRNA22	1817741	0
UUAGGGGAAAGAAAUGAAGGGAAG	2	sol-b1r1-2020	NA	40	siRNA24	1817742	0
AUUUACACUUUGAUCGACACAGUU	2	sol-b1r1-2276	NA	40	siRNA24	1817743	0
GUGAAUAGGAGAGAGAAAGCUUACA	2	sol-b1r1-3556	NA	40	siRNA24	1817744	0
AGCAAGCUGGAUAGACAUGGGCAG	2	sly-b2.5r1-141158	NA	14	siRNA24	1817745	0
UAGUCUCCCCGUAGAUGGCACC	2	ccm-b0.1r1-24550	NA	45	siRNA22	1817746	0
UUUGUGUGCAUCUCUCUAAAAAGG	2	dca-b2.0r1-811	NA	41	siRNA24	1817747	0
CGGAAGGAAUGGAAUGGAAAAUGA	2	dca-b2.0r1-1067	NA	41	siRNA24	1817748	0
UUUUAAGUCACUUAGAAACAUGUC	2	atr-b1r1-21369	NA	46	siRNA24	1817749	0
GUGCAUCGACAUGCGUGAAACUAACU	2	sol-b1r1-13028	NA	40	siRNA24	1817750	0
CCGUUUGUCUAAAUAAGUAGAAGC	2	dca-b2.0r1-4139	NA	41	siRNA24	1817751	0
AUUCCGAACCGUUUCAACCUGGGA	2	sol-b1r1-14308	NA	40	siRNA24	1817752	0
UUUUGAGAACUGUGCGGUUUAUG	2	sol-b1r1-15588	NA	40	siRNA24	1817753	0
AAAAACUUGCUCUGAUA	2	ccm-b0.1r1-33510	NA	45	siRNA24	1817754	0
ACAGAGUCGUAUUUAGGGAUCGGU	2	ccm-b0.32r1-95305	NA	44	siRNA24	1817755	0
ACUAAUCUUGGGGACUCAACCACU	2	sol-b1r1-16356	NA	40	siRNA24	1817756	0
AUAGUAAGUUUGUGAAGUUUGUCC	2	ccm-b0.32r1-95561	NA	44	siRNA24	1817757	0
UGGACCUACUGGCAUGCCACUAGC	2	ccm-b0.1r1-34534	NA	45	siRNA24	1817758	0
AUUAGAACUUGAAAACACUUUUCC	2	ccm-b0.32r1-31561	NA	44	siRNA24	1817759	0
CAGAGUCGAGUAUUGUUUCCCACU	2	dca-b2.0r1-9003	NA	41	siRNA24	1817760	0
GAUAGUCGCUGCCUCGCUUGGUGG	2	ccm-b0.1r1-101350	NA	45	siRNA24	1817761	0
CGCGACAGCGAAGGAGGAAGACA	2	mac-b2r1-5819	NA	25	siRNA23	1817762	0
AUGCCGGUGAAUUAUCUGAAGACC	2	ccm-b0.1r1-102374	NA	45	siRNA24	1817763	0
GUUGAUAGGAUUUAGGUACAAUACU	2	dca-b2.0r1-10795	NA	41	siRNA24	1817764	0
CAAAACGAGAACAUCUAAGGGGAG	2	ccm-b0.32r1-33865	NA	44	siRNA24	1817765	0
CGGCUCGGCUCGAUUAACUUCGGU	2	dca-b2.0r1-11819	NA	41	siRNA24	1817766	0
GAAGAAGCCGAUGAAUUUGAAAGU	2	ccm-b0.1r1-105190	NA	45	siRNA24	1817767	0
AACUUGUAGACGAAGUUUCUUU	2	mac-b2r1-9945	NA	25	siRNA24	1817768	0
AGUUUCAUAUGUUGAUCUGAAAUA	2	sly-b2.5r1-94699	NA	14	siRNA24	1817769	0
GCGGACAUGUAAGGGCCUUGG	2	mpo-b3.0r1-15539	NA	49	siRNA21	1817770	0
CACCGCGGCGGCGCAUACAACC	2	ccm-b0.32r1-104265	NA	44	siRNA22	1817771	0
GGGUACUCCUCUUGCUGAUCUGGU	2	mac-b2r1-13548	NA	25	siRNA24	1817772	0
GAUUACGAUUGAUAGCUCAAACU	2	dca-b2.0r1-17451	NA	41	siRNA24	1817773	0
GUUGAAGGGUAUCAAAUCCGAUG	2	ccm-b0.32r1-106569	NA	44	siRNA24	1817774	0
CCGUUGGAUAGGGAACCACCAGAU	2	dca-b2.0r1-20011	NA	41	siRNA24	1817775	0
AUAGUCACUGUAACUUUGUACCU	2	ccm-b0.1r1-46822	NA	45	siRNA24	1817776	0
UUGGUGGUCCUGAGCACAUAGC	2	ccm-b0.32r1-43593	NA	44	siRNA22	1817777	0
CAAGAGUAGAUCAUGUAGGAUU	2	ccm-b0.1r1-47590	NA	45	siRNA24	1817778	0
GGCCCGGUCUGAACAUUUCUUUU	2	sol-b1r1-30692	NA	40	siRNA24	1817779	0
AAGCAGAACCUCUGAGAGAGAAGC	2	dca-b2.0r1-22571	NA	41	siRNA24	1817780	0
CAACAGCCGUCGUCCAUGCCGC	2	ccm-b0.32r1-111433	NA	44	siRNA24	1817781	0
AGAUCUGACCCGACCUGAAAGAGC	2	sol-b1r1-32484	NA	40	siRNA24	1817782	0
AUGGCCCUUAGAUCUUCU	2	ccm-b0.1r1-115942	NA	45	siRNA24	1817783	0
AUAAAACGAUCUCAACCAUUCAUU	2	sol-b1r1-32996	NA	40	siRNA24	1817784	0
GACGGAUCUGCGAUGGCAUGAAGC	2	ccm-b0.1r1-117990	NA	45	siRNA22	1817785	0
GACAUGAUUUACAUUUCGAUUCUGAU	2	sol-b1r1-35300	NA	40	siRNA23	1817786	0
AUAUGAGGGAAAGUCCGGAUU	2	atr-b1r1-46201	NA	46	siRNA21	1817787	0
CUAAUUCGUCACAUAAGGCAUC	2	ccm-b0.1r1-53478	NA	45	siRNA24	1817788	0
GAUGUAGUGCUCUCUUAGGAAAGG	2	ccm-b0.1r1-119014	NA	45	siRNA24	1817789	0
AAAGGUUUGUGAUUUUAUAAGGUG	2	sol-b1r1-37860	NA	40	siRNA24	1817790	0
AAACAAUUAGGAAUGAUGAUCGAU	2	ccl-b1r1-4243	NA	34	siRNA24	1817791	0
UCGGAUAUCUGAUAUGUGUGAC	2	sol-b1r1-38116	NA	40	siRNA24	1817792	0
CGGACCCGGACAAGGAAGCUGGCU	2	ccm-b0.32r1-118345	NA	44	siRNA24	1817793	0
AAGGAAACCCUAACGCUAACCUGA	2	ccm-b0.32r1-53065	NA	44	siRNA24	1817794	0
UAGAGUGUAAAACGUUUUCAAUGU	2	sol-b1r1-40932	NA	40	siRNA24	1817795	0
AAAAUAGAUCAUAAUGCUUGAACU	2	ccm-b0.32r1-54857	NA	44	siRNA24	1817796	0
AUUCCGGAACCAGAAUCAUCAUGG	2	ccm-b0.1r1-124390	NA	45	siRNA24	1817797	0
AAACAAUUAACAUCUGAAUCAUGA	2	ccm-b0.32r1-55113	NA	44	siRNA24	1817798	0
UUUUUAAACUAGUGCCACGUAAGCC	2	sly-b2.5r1-46702	NA	14	siRNA24	1817799	0
AACUUGUAACGGACAUAUCACUCU	2	sol-b1r1-41700	NA	40	siRNA24	1817800	0
CAACGCGAGGCUAAGGACGAUUCG	2	ccm-b0.1r1-60390	NA	45	siRNA24	1817801	0
GGAAUCUGGUCGGCGACAACGCGU	2	hvu-b1r1-13211	NA	5	siRNA24	1817802	0
AUGUGCAUACCGCUGUAGGAAG	2	ccm-b0.1r1-127718	NA	45	siRNA22	1817803	0
AAGGGUUCGUUCGAUAUCACUGUC	2	sol-b1r1-45540	NA	40	siRNA24	1817804	0
AUCAACUUCCACAUCUAGAACUAU	2	cpa-b0.4r1-26335	NA	42	siRNA24	1817805	0
AGUCUAUCGGUUUAAAAUUUCAUA	2	tcc-b1.1r1-778	NA	20	siRNA24	1817806	0
AUGACAGUUGGUAUCAGAGUGAUC	2	tcc-b1.1r1-1034	NA	20	siRNA24	1817807	0
AUGACGUGGUAAUGCUAACAUGGC	2	tcc-b1.1r1-1290	NA	20	siRNA24	1817808	0
AGGUGGAACUUACAAAGGCACAUA	2	ppe-b2.0r1-1960	NA	22	siRNA24	1817809	0
AAGACCGAACUCACCCCUACUUGA	2	ccm-b0.1r1-131046	NA	45	siRNA24	1817810	0
AUUUAGACGUAAAUAAGAGAGGGU	2	ccm-b0.1r1-131302	NA	45	siRNA24	1817811	0
UCCUGUGGAGGAGAAGCUAUGG	2	ccm-b0.32r1-62537	NA	44	siRNA24	1817812	0
AUACUAGUGUUGAGUAGUGCUUUU	2	sol-b1r1-49124	NA	40	siRNA24	1817813	0
UGGUAACCUAGAAGAAUCUCUCCU	2	tcc-b1.1r1-4618	NA	20	siRNA24	1817814	0
UAGCCGUAAGUGUAGAUUGUGAG	2	ccm-b0.1r1-67814	NA	45	siRNA24	1817815	0
GGCGUCGAUCUGCGGCUGGUCCAC	2	tcc-b1.1r1-4874	NA	20	siRNA24	1817816	0
CAGGAAGAAGAACCGGCCAGGGCC	2	ccm-b0.1r1-68326	NA	45	siRNA24	1817817	0
UUAAUCCGACUCAGGCUCAGACU	2	tcc-b1.1r1-8458	NA	20	siRNA24	1817818	0
ACCUGAACGAUACGCGGUUUUCCC	2	ccm-b0.1r1-137190	NA	45	siRNA22	1817819	0
AACGUUGGCUGAUGGCAGUUU	2	ccm-b0.1r1-72166	NA	45	siRNA24	1817820	0
CGAGGGUUGGGCUGCCGGCGCU	2	ccm-b0.32r1-68681	NA	44	siRNA24	1817821	0
AAUGACUGUGAAUGUGAUCCAAUU	2	tcc-b1.1r1-10506	NA	20	siRNA24	1817822	0
AUGGCAGUAGAUAUAACCAAGACA	2	atr-b1r1-1401	NA	46	siRNA24	1817823	0
UUCCAAAUCGUAGGUUCACAGUCU	2	tcc-b1.1r1-11530	NA	20	siRNA24	1817824	0
AGUGAUUGUUCGGAGUUCGAGAGU	2	tcc-b1.1r1-12298	NA	20	siRNA24	1817825	0
AUUUGGUGGGCUAGAAAACAAAGU	2	ccm-b0.32r1-73289	NA	44	siRNA24	1817826	0
AAUCUGUUCUGGAUCUUCUCAUA	2	ccm-b0.1r1-12262	NA	45	siRNA24	1817827	0
GAAAUGUAUGGCUCAAGAUAAUCU	2	ccm-b0.32r1-10313	NA	44	siRNA24	1817828	0
ACGUGACAGAGAGAGAAAUU	2	ccm-b0.32r1-10569	NA	44	siRNA24	1817829	0
GAAAACCGUUAACUCCUCCUUGAG	2	sly-b2.5r1-68009	NA	14	siRNA24	1817830	0
UAAUAGGCUAAUAUGUGAGAAUUC	2	ccm-b0.32r1-77385	NA	44	siRNA24	1817831	0
AGGAUAGUUAUGGUAGGAGGAGUA	2	ccm-b0.1r1-23271	NA	45	siRNA24	1817832	0
AUAUUGCUGAUAUUGAACCGCACC	2	atr-b1r1-18298	NA	46	siRNA24	1817833	0
UGUCCGGUCAAAUGUAUAUCUUU	2	sol-b1r1-8933	NA	40	siRNA23	1817834	0
ACGGAAACAAAGUGGGACAGGUA	2	bna-b1r1-82472	NA	30	siRNA24	1817835	0
UGUAAGAACCGAACGGAGCGAUGU	2	dca-b2.0r1-1324	NA	41	siRNA24	1817836	0
ACGGGCGACUAUAUAAUUGUAUAC	2	dca-b2.0r1-1580	NA	41	siRNA24	1817837	0
UAUCCCUGAUCUCUGUUACGUU	2	ccm-b0.32r1-90186	NA	44	siRNA22	1817838	0
CAGAUGAAAUAAGGAGCAGAGAUA	2	dca-b2.0r1-1836	NA	41	siRNA21	1817839	0
UCAUGCGGCACCGACGAGCGU	2	mpo-b3.0r1-1716	NA	49	siRNA24	1817840	0
UCUCCGGACGGCUUUAGACUGCCA	2	atr-b1r1-22138	NA	46	siRNA24	1817841	0
UGGAAUGAAACUUGUACUCUGAUU	2	dca-b2.0r1-2604	NA	41	siRNA24	1817842	0
AAGUUUUGAAAUGGAUAAGAUAUC	2	atr-b1r1-22394	NA	46	siRNA24	1817843	0
UAAUUGUGAAUGAAAUGAA	2	ccm-b0.32r1-26442	NA	44	siRNA22	1817844	0
CGGUUAGCUGUUAACGGAUUGAAUU	2	dca-b2.0r1-4652	NA	41	siRNA24	1817845	0
GUAAGGAACAUAAGCUAGACCC	2	ccm-b0.32r1-28234	NA	44	siRNA24	1817846	0
UAUCUUCAGCGGCCUGGCAAUUGA	2	mac-b2r1-2463	NA	25	siRNA24	1817847	0
AUUUGUGCAAUUGCUAACUGCUGU	2	sol-b1r1-17125	NA	40	siRNA24	1817848	0
AACUAAUCGAUUAUCACUUUUCCG	2	ccm-b0.32r1-30794	NA	44	siRNA24	1817849	0
AAGAUGAGAAACGUAAGAGAUUUG	2	ccm-b0.32r1-96586	NA	44	siRNA24	1817850	0
ACUAGCAAUCUGACCCGUGCAAUG	2	sol-b1r1-18917	NA	40	siRNA24	1817851	0
AGGAAACGGAGUAGGCUAGUCCGU	2	ccm-b0.32r1-98122	NA	44	siRNA24	1817852	0
AUCCGACCUAAACCGAUCGAACU	2	sol-b1r1-19941	NA	40	siRNA24	1817853	0
AUUAUUUUUAGAAGGGACACAUGU	2	dca-b2.0r1-10796	NA	41	siRNA24	1817854	0
AACCUAAGGCGGAUCCGAACGUGA	2	sol-b1r1-20197	NA	40	siRNA24	1817855	0
AGAAUGGUAGAUGUCUUGUUGCCU	2	ccm-b0.1r1-104423	NA	45	siRNA22	1817856	0
AAUAGAGUUCGACUGUUCGAUUGU	2	ccm-b0.1r1-104679	NA	45	siRNA24	1817857	0
UUGGCGAGCCUUUGGAAGCAU	2	atr-b1r1-32122	NA	46	siRNA21	1817858	0
UUACUGCAGAACUAAACACGGGC	2	mpo-b3.0r1-12980	NA	49	siRNA21	1817859	0
GGUCUCGGCGGAGGGUGUUGUAGC	2	sit-b2r1-4697	NA	8	siRNA24	1817860	0
GUUAACCCCUGAACGAGACUAG	2	dca-b2.0r1-13356	NA	41	siRNA24	1817861	0
AAUCUUUCUCAUGACUAGCAUGGU	2	sly-b2.5r1-94700	NA	14	siRNA24	1817862	0
UACCGUGACCGUUGACAGCAUG	2	ccm-b0.32r1-103242	NA	44	siRNA24	1817863	0
AAAUGUGGAUGCAGCAUAGGCCUU	2	sol-b1r1-24805	NA	40	siRNA24	1817864	0
CCGAGAUACUGGAGAUGAGGAU	2	stu-b4.04r1-8268	NA	15	siRNA24	1817865	0
UGAGUUCUGUAGUGGCAAUGUCGA	2	mac-b2r1-13549	NA	25	siRNA24	1817866	0
UUUACGAUGACUGAAAUUAUUUUC	2	ccm-b0.32r1-105802	NA	44	siRNA24	1817867	0
AGUGGAGACUGAUGCAGAAUUAUU	2	sol-b1r1-26853	NA	40	siRNA24	1817868	0
UGAUGACUGAUGAUAAGUUC	2	dca-b2.0r1-17964	NA	41	siRNA21	1817869	0
AACUGUUGUUUCUACCCCUCAUCU	2	sol-b1r1-27365	NA	40	siRNA24	1817870	0
AUGACUCUACAAUUAUUAUAUUGU	2	sol-b1r1-27621	NA	40	siRNA24	1817871	0
GAGCAAAUAUACAAUGUAGAAAUU	2	sol-b1r1-28389	NA	40	siRNA24	1817872	0
GAAUAUAAUGGGUCAACG	2	mac-b2r1-16127	NA	25	siRNA21	1817873	0
GACUCCUGAAGAAAAGACGAACAU	2	mac-b2r1-16642	NA	25	siRNA24	1817874	0
CUAAUUGAUUGUUGUGCUCUC	2	ccm-b0.32r1-109642	NA	44	siRNA24	1817875	0
AACAGCCGCGAAGCCCAACGGACC	2	ccm-b0.1r1-49127	NA	45	siRNA24	1817876	0
CCUUAUACCCAACCCGGAUAACCG	2	ccm-b0.32r1-45386	NA	44	siRNA24	1817877	0
AGGAGACGAUCCCGGACCCAGG	2	dca-b2.0r1-22828	NA	41	siRNA22	1817878	0
UGUUCUAUGAAACUCUCGGGGUGA	2	dca-b2.0r1-23084	NA	41	siRNA24	1817879	0
GCCUUAAGUCAACUACG	2	mac-b2r1-19995	NA	25	siRNA24	1817880	0
ACCCAUCCCACUUACCCACCCACC	2	ccm-b0.32r1-111946	NA	44	siRNA24	1817881	0
AAACGUGUUGGAUUAUUGUUACGG	2	ccm-b0.1r1-116199	NA	45	siRNA24	1817882	0
AAGGAAUACAACAGAAGACGUAGA	2	dca-b2.0r1-24876	NA	41	siRNA24	1817883	0
AAAGUCCGCACUUGAACUCA	2	sol-b1r1-34789	NA	40	siRNA24	1817884	0
AGUUACACUAUUUGGGACGGUGUA	2	ccm-b0.1r1-52711	NA	45	siRNA24	1817885	0
AUGUAGAUUAGUCUUAAGGAUGGU	2	sly-b2.5r1-105999	NA	14	siRNA24	1817886	0
AGAUUAAUCUGGACUGGACU	2	dca-b2.0r1-26156	NA	41	siRNA24	1817887	0
AACGGAAGAUCUGUUCAAGUUGCA	2	ccm-b0.1r1-119783	NA	45	siRNA24	1817888	0
AAUGUUGGUAGUUAGGGACUUGCU	2	sol-b1r1-37349	NA	40	siRNA24	1817889	0
UAAGCCGAUGAAGUCAGAAAA	2	sol-b1r1-38373	NA	40	siRNA21	1817890	0
AAGACAGAAGAACAAGAAAAAUGU	2	ccm-b0.32r1-118346	NA	44	siRNA24	1817891	0
AUCUGUUUUAGGUCUAUUUUCUGG	2	sol-b1r1-39397	NA	40	siRNA24	1817892	0
GUGGACGACUGCUGAAAGCCCUGC	2	ccm-b0.32r1-118602	NA	44	siRNA24	1817893	0
CUUCGCAAGACGAUGAACACCUUU	2	mac-b2r1-27207	NA	25	siRNA24	1817894	0
AAUCAGAUGACACCUUUCGGUAAG	2	ccm-b0.32r1-121162	NA	44	siRNA24	1817895	0
GUAAUAGCAGUCGUAUUCACCC	2	csa-b2r1-69253	NA	35	siRNA24	1817896	0
AUUGGUGGUAUUGUGGUAACGAGU	2	ccm-b0.1r1-125671	NA	45	siRNA24	1817897	0
GUGGAAUAGAACAAAGUUUUGAGU	2	sol-b1r1-42981	NA	40	siRNA24	1817898	0
UAACAAGAAAAUAGCAACCACU	2	sol-b1r1-43493	NA	40	siRNA24	1817899	0
GUUUGGGUCUGUUUUACACAAC	2	ccm-b0.1r1-126695	NA	45	siRNA22	1817900	0
UGUUGCGUGCGAGAAGUUGCUUGU	2	sol-b1r1-44773	NA	40	siRNA24	1817901	0
ACUCGGAUUGUUUGGAUUGAAAGG	2	ccm-b0.32r1-58954	NA	44	siRNA24	1817902	0
AGGACUGCAUGUGGAGGUGUAUU	2	ccm-b0.32r1-125258	NA	44	siRNA24	1817903	0
CGGAUAGACCGGACUUAACAGGCU	2	sol-b1r1-46309	NA	40	siRNA24	1817904	0
AAUUGGGCAAGAAAACAUGAAAUU	2	tcc-b1.1r1-1803	NA	20	siRNA24	1817905	0
AAUAAAUGAAAGACUCAAUGUUAC	2	hvu-b1r1-17567	NA	5	siRNA24	1817906	0
UAGUGUCGUUGAUACAUGUUGUA	2	sol-b1r1-47845	NA	40	siRNA24	1817907	0
AGAAUCCGGUUCUUCACUCAAGGA	2	ccm-b0.1r1-131559	NA	45	siRNA22	1817908	0
UUUAUUUAUCACUUAAAGGACGAU	2	sly-b2.5r1-119340	NA	14	siRNA24	1817909	0
AACGGUGGAUGUUGAAGGGACGUG	2	sol-b1r1-49125	NA	40	siRNA24	1817910	0
UAGAGAGAUGCGGACUUGUGUU	2	ccm-b0.32r1-128586	NA	44	siRNA22	1817911	0
ACAGAGCUGAAAAGAACAUAGUCU	2	sol-b1r1-50405	NA	40	siRNA24	1817912	0
CUAUAGUUGUAUGUAGAGAGUUGU	2	ccm-b0.32r1-64586	NA	44	siRNA24	1817913	0
AUUAUAAACUUAGGUCUGGUAGUU	2	tcc-b1.1r1-5643	NA	20	siRNA24	1817914	0
AACGAAUGGUGCUAACGAACGGAC	2	ccm-b0.32r1-130378	NA	44	siRNA24	1817915	0
GAUGGAUCUUGGAUAUAUAAACGU	2	tcc-b1.1r1-6667	NA	20	siRNA24	1817916	0
ACGAGGUAGGCUGAUAGAGUGUC	2	ccm-b0.1r1-70375	NA	45	siRNA24	1817917	0
CACAAAAAGAAUCGCAAAGUUG	2	ccm-b0.32r1-66634	NA	44	siRNA24	1817918	0
UAUUCGGACUUGUUGGCACCCAAU	2	ccm-b0.32r1-132426	NA	44	siRNA24	1817919	0
UUCGUAUUUGAUAGGUUCGACUUU	2	sol-b1r1-53989	NA	40	siRNA24	1817920	0
AAUUCACUGGGGGCACUUAUGACC	2	ccm-b0.32r1-67914	NA	44	siRNA24	1817921	0
GAAAUCAGAUAGCAGGCUUUGCAU	2	tcc-b1.1r1-9227	NA	20	siRNA24	1817922	0
AAAGAUGUAGCAACAGAUCGUUAUU	2	sly-b2.5r1-60825	NA	14	siRNA22	1817923	0
CAGACUUUCAGUGUUACUGUU	2	sol-b1r1-55781	NA	40	siRNA24	1817924	0
UCGCGUUGGAGUACAAACUUC	2	tcc-b1.1r1-12043	NA	20	siRNA21	1817925	0
UCGGUCUUAGGGACGUUGGUUUCC	2	ccm-b0.1r1-75239	NA	45	siRNA22	1817926	0
UGGUGUGCAAUUUUUUGGUCGUA	2	ccm-b0.1r1-77031	NA	45	siRNA24	1817927	0
GAUGAGGAUUGGGGUUUUGAACAU	2	car-b2.0r1-37236	NA	11	siRNA24	1817928	0
AGAAAACAACUAAAGAACUCCACC	2	ccm-b0.1r1-79335	NA	45	siRNA24	1817929	0
CUUCACUCGACUAGAACACAGCAG	2	ccm-b0.32r1-75594	NA	44	siRNA24	1817930	0
AUUGCUCGACCGAUUUCGUCACGA	2	ccm-b0.32r1-10570	NA	44	siRNA24	1817931	0
AAAACGUAGGACAAUGAGAAGUUC	2	ccm-b0.32r1-76618	NA	44	siRNA24	1817932	0
AAGGAUAUUGAAGAGGUGGGU	2	ccm-b0.1r1-80615	NA	45	siRNA24	1817933	0
UGCAGUGGCGGUAGAACCCAGACGU	2	ccm-b0.32r1-11338	NA	44	siRNA24	1817934	0
AUGGAGAACCCUGGCCAG	2	atr-b1r1-8826	NA	46	siRNA24	1817935	0
CAAUACACGAAGACCUUUGCACAG	2	atr-b1r1-10106	NA	46	siRNA24	1817936	0
AUGGCCAGCAAUGAACACGUCACU	2	atr-b1r1-10362	NA	46	siRNA24	1817937	0
AUGCCGGUCGAUCGUGAACAGU	2	ccm-b0.32r1-14154	NA	44	siRNA24	1817938	0
AACGAUCGAGUCCACUUAAUUGAU	2	sol-b1r1-997	NA	40	siRNA24	1817939	0
UUAUUUGGACUCUAUGCACGAU	2	ccm-b0.1r1-84712	NA	45	siRNA24	1817940	0
AGUUUUUAGGAUGGCUCACUACAA	2	atr-b1r1-12155	NA	46	siRNA24	1817941	0
CACUUGUCAAGGUUCUUUGGAG	2	ccm-b0.1r1-85224	NA	45	siRNA24	1817942	0
AAGAGACGUACAAUAUUUAGAAAC	2	sol-b1r1-2278	NA	40	siRNA24	1817943	0
AAUGGGGGGCGAGCAAGGGUGCAA	2	egu-b5.1r1-17988	NA	28	siRNA24	1817944	0
AAGGCCAGCUGUGAUAGAAAGCC	2	ccm-b0.1r1-85992	NA	45	siRNA24	1817945	0
AUCCAUUGCGUGUGCUGUAGAUU	2	ccm-b0.32r1-82251	NA	44	siRNA24	1817946	0
AUCUCAUCCAUCAUUCCUUUCGUU	2	sol-b1r1-6886	NA	40	siRNA24	1817947	0
GGCCCAGACUGAUGAAUCCUCGGG	2	ccm-b0.1r1-90088	NA	45	siRNA24	1817948	0
CAAAAUCCCACACGGAUCAACUCU	2	sol-b1r1-7398	NA	40	siRNA24	1817949	0
AUGUUCACAAAACUCUAGGCCC	2	ccm-b0.1r1-25832	NA	45	siRNA22	1817950	0
AAAAUGUCGAGGGAGUCUGGUAGA	2	ccm-b0.1r1-92648	NA	45	siRNA24	1817951	0
GUUUCGGGCUUAAGCAGGACUGCC	2	ccm-b0.32r1-23627	NA	44	siRNA24	1817952	0
UUUUGAUCUGAACAUAUUGGUUU	2	sol-b1r1-10726	NA	40	siRNA24	1817953	0
UAGAGUGUGAGAGUGUAGAGCUUG	2	ccm-b0.32r1-90699	NA	44	siRNA24	1817954	0
GGGUGUCGUGUCCGACAAGGGAUUGGAGGAUU	2	sol-b1r1-13030	NA	40	siRNA24	1817955	0
AGGAAAGGCGCCCUGAACCCGUGA	2	ccm-b0.32r1-26699	NA	44	siRNA24	1817956	0
AGGGAAAAUGAGUUCAAAUAAUUU	2	sol-b1r1-13286	NA	40	siRNA24	1817957	0
AUUUUAUUAUGGUGGCUACUAUUU	2	sol-b1r1-14822	NA	40	siRNA24	1817958	0
AGGUCAAGAUCUCAUCGGUAAAGU	2	sol-b1r1-15334	NA	40	siRNA24	1817959	0
UUUGCGCAAACUUUAUGACUGACA	2	mac-b2r1-2722	NA	25	siRNA24	1817960	0
UUCGAAAAUCCGACCUGAACCGAC	2	sol-b1r1-15846	NA	40	siRNA24	1817961	0
UUCCGGUGUGAGCGUCAAAACC	2	ccm-b0.1r1-99048	NA	45	siRNA22	1817962	0
CCAACUCUGGCUGUACACGGGUA	2	sol-b1r1-16102	NA	40	siRNA24	1817963	0
CGGAGAGGACUGGCAUGUACCGGC	2	ccm-b0.32r1-95307	NA	44	siRNA22	1817964	0
UAGUCAUCAUCGUAUGGGUUCU	2	ccm-b0.1r1-99304	NA	45	siRNA24	1817965	0
UCCGCUGGAUGACACUGUAAUGCU	2	dca-b2.0r1-7725	NA	41	siRNA24	1817966	0
UAUUGGAAGUGUAGAACUGCU	2	ccm-b0.32r1-30795	NA	44	siRNA24	1817967	0
AAUUGAAAGUGGAGACUAUGAUGU	2	sol-b1r1-18150	NA	40	siRNA24	1817968	0
GAGUCUGACCUGACAAGCUGGCA	2	sol-b1r1-18406	NA	40	siRNA24	1817969	0
CCCGUUGAGACUCGAGGUAGCUA	2	ccm-b0.32r1-32331	NA	44	siRNA24	1817970	0
AAAUACAACAUGAAUAGAUUCCUC	2	csa-b2r1-45879	NA	35	siRNA24	1817971	0
AACUGGGACUCAGGUGAUACUACC	2	atr-b1r1-29819	NA	46	siRNA24	1817972	0
ACCGAUCUGAUCAUGACCCGAGAC	2	sol-b1r1-19942	NA	40	siRNA24	1817973	0
CCGGCCAUACUCUUAAGAGCGGU	2	bdi-b1.0r1-51190	NA	7	siRNA24	1817974	0
UCAAGCUGAGUAAAGAUCUCUCUG	2	atr-b1r1-31355	NA	46	siRNA24	1817975	0
AUUUGCUAAACAGACUGUGCA	2	mac-b2r1-8401	NA	25	siRNA24	1817976	0
UAUAUUUGUCGAACCUCUAU	2	dca-b2.0r1-13357	NA	41	siRNA24	1817977	0
CAGGUUUCGUAGAAGUGCAUC	2	cpa-b0.4r1-3935	NA	42	siRNA21	1817978	0
AUAUAUGACUUGUAGAUUAAAUAU	2	sly-b2.5r1-29511	NA	14	siRNA24	1817979	0
GGAGGUCAGGCUUUUGUGCGCCUA	2	ccm-b0.32r1-104011	NA	44	siRNA22	1817980	0
AUUGAAUUCCGUCUAAAAUAUUU	2	sol-b1r1-25574	NA	40	siRNA24	1817981	0
GACGGAUGUCUCGACAUAUGACAC	2	ccm-b0.32r1-104779	NA	44	siRNA24	1817982	0
AAGUCGGAUCUGAACCUAGGCAUU	2	mpo-b3.0r1-16821	NA	49	siRNA24	1817983	0
AAAGGAACAUGGAGAGGUAUAG	2	ccm-b0.32r1-105803	NA	44	siRNA24	1817984	0
AGAAACCGCCUGGACCGAUGAACC	2	dca-b2.0r1-17453	NA	41	siRNA24	1817985	0
AGUGUAAGGACGCAUGACGUAGAG	2	ccm-b0.1r1-109800	NA	45	siRNA24	1817986	0
AUCGCCCGGUGUUCAAAUCUUAGG	2	atr-b1r1-37243	NA	46	siRNA24	1817987	0
AUAAUAAAUGGCGGGAAUAAGAGU	2	sol-b1r1-27110	NA	40	siRNA24	1817988	0
ACAGGGAGCUCGGUAACCCGG	2	mpo-b3.0r1-17845	NA	49	siRNA21	1817989	0
AUAUGAGAGUAAAAGUGGUUGACU	2	sol-b1r1-27366	NA	40	siRNA24	1817990	0
GCAGCAGCACUUGUGCGCAUAAGG	2	sly-b2.5r1-98814	NA	14	siRNA24	1817991	0
UCUUGGACUCAUUCUUGCUAGUGU	2	sol-b1r1-28134	NA	40	siRNA24	1817992	0
UCCGGCAACUUGACACCAAAUUGG	2	ccm-b0.1r1-46312	NA	45	siRNA24	1817993	0
GAGUUGCACACCGUCAGGACCACC	2	ccm-b0.32r1-108363	NA	44	siRNA24	1817994	0
CCAUAUGGUUUUAAGGUGGAACGU	2	sol-b1r1-29670	NA	40	siRNA24	1817995	0
AUCUCUUGGCCAACAUUGGGGCUA	2	sol-b1r1-29926	NA	40	siRNA24	1817996	0
UUUUGGCUAGGACUAAAGCUCC	2	ccm-b0.1r1-48104	NA	45	siRNA22	1817997	0
GAUAUGAUGUAAACGAGAUUUGAU	2	sol-b1r1-31206	NA	40	siRNA24	1817998	0
AGGAGAUUGAAGAAAGGAAGCUUU	2	ccm-b0.1r1-48872	NA	45	siRNA24	1817999	0
AAUGAUUGGUCCAAAAGAGAAACG	2	sol-b1r1-32998	NA	40	siRNA24	1818000	0
UCGUUACCGAAGAUCAGCUUGC	2	ccm-b0.1r1-50664	NA	45	siRNA24	1818001	0
ACCCAGAAGCUCGAACUUCAACUC	2	atr-b1r1-44155	NA	46	siRNA24	1818002	0
UUUUCAACUAAACUUACUCUGUUU	2	dca-b2.0r1-24877	NA	41	siRNA24	1818003	0
AAGAAGGCUUACGGCUGAACCU	2	ccm-b0.1r1-117224	NA	45	siRNA24	1818004	0
UCAUAGAUCUGCGAAUGUCGUAGC	2	dca-b2.0r1-25901	NA	41	siRNA24	1818005	0
AGAAAGCGAGGAUUCCGAUAGACG	2	sol-b1r1-36070	NA	40	siRNA24	1818006	0
UUUUUGGGUUUUAUGCUUAUUAGA	2	sly-b2.5r1-107027	NA	14	siRNA24	1818007	0
GAAGAAUCAUCAGAAGAGACCUGC	2	mac-b2r1-24890	NA	25	siRNA24	1818008	0
AACUGUUGCAAUAGCUAUGAUAUG	2	sol-b1r1-37862	NA	40	siRNA24	1818009	0
GUAGAUGGACAAGUUUUGA	2	mac-b2r1-25408	NA	25	siRNA24	1818010	0
CCGGCUCGGGUCGUGAGAAACG	2	ccm-b0.32r1-52555	NA	44	siRNA22	1818011	0
UGAAUGCAGACUCUGAUGCUAC	2	ccm-b0.32r1-118603	NA	44	siRNA24	1818012	0
GAGGCUAGGGCUGUAAACGGUUA	2	ccm-b0.1r1-58088	NA	45	siRNA24	1818013	0
CAAAGACGGAUGUAACGACAUCA	2	sol-b1r1-40678	NA	40	siRNA24	1818014	0
AAUCGACAAUGACGUAAUGAUAGU	2	ccm-b0.32r1-119883	NA	44	siRNA24	1818015	0
CCAGUCAACCGUGUUUAGAGAUGU	2	sol-b1r1-40934	NA	40	siRNA24	1818016	0
GGUAGGGUUGAGGGGC	2	ccm-b0.32r1-120395	NA	44	siRNA24	1818017	0
ACUCCUGAUUGGUUUUACUGCUGG	2	ccm-b0.1r1-58856	NA	45	siRNA24	1818018	0
AAGGAAUUAUUAGUGUGUUACAGG	2	sol-b1r1-41702	NA	40	siRNA23	1818019	0
AUCGGAAUCAAUAUCGGCAGU	2	ccm-b0.1r1-59368	NA	45	siRNA24	1818020	0
ACGCGAAAUGAGUAUCGCGGGUCC	2	ccm-b0.32r1-55883	NA	44	siRNA24	1818021	0
AAGCAAACCCUAUUCAAUUGUAUG	2	sol-b1r1-42470	NA	40	siRNA24	1818022	0
AGGAAUUGGGACAACAGAACAAGU	2	ccm-b0.32r1-123211	NA	44	siRNA24	1818023	0
AUUUUCUUGCAUGACGUGACCCUG	2	sol-b1r1-45030	NA	40	siRNA24	1818024	0
AACGGUAAGUAUGGAAUAAACG	2	cpa-b0.4r1-25305	NA	42	siRNA24	1818025	0
AUAUUAUCAUUAGACUACCAAACU	2	ccm-b0.32r1-58699	NA	44	siRNA24	1818026	0
UACGGGUUUGGAUUGUCCUGCU	2	ccm-b0.32r1-127307	NA	44	siRNA24	1818027	0
AUCUAUUGAUAUGUUAUAAUGAAU	2	tcc-b1.1r1-3084	NA	20	siRNA24	1818028	0
UUUUUUGACCAAGCGAACCGCCA	2	ccm-b0.1r1-131816	NA	45	siRNA24	1818029	0
AAUGACUGUUCCGAUAGAUAUUGA	2	tcc-b1.1r1-3340	NA	20	siRNA24	1818030	0
AUAGAGGCGUACACUCAUGACAUG	2	sol-b1r1-49126	NA	40	siRNA24	1818031	0
AAGAGCGGAGCCGUCUGAAGAAGU	2	ccm-b0.32r1-62795	NA	44	siRNA24	1818032	0
UCCAACUUUGGACGCCCGUACC	2	ccm-b0.32r1-128587	NA	44	siRNA22	1818033	0
AUUUAGGAACGGAGGGAGUACUU	2	sol-b1r1-49638	miR5175	40	siRNA24	1818034	0
AUAUACUCACAGGUACCCUGA	2	ccm-b0.1r1-132840	NA	45	siRNA24	1818035	0
CAAUUCCUGUGAGAUAUUGUCUGU	2	tcc-b1.1r1-5132	NA	20	siRNA24	1818036	0
CCCUGACGUAGGCCGAGUGCAC	2	ccm-b0.32r1-130379	NA	44	siRNA22	1818037	0
AUACGAUACGAAUCAACAAACAGU	2	tcc-b1.1r1-6412	NA	20	siRNA24	1818038	0
AAUGCCUCGUUUGGCCAAGAUGUG	2	ccm-b0.32r1-131403	NA	44	siRNA24	1818039	0
AUACACAAAACGAUCUAGCAGAAU	2	tcc-b1.1r1-6924	NA	20	siRNA24	1818040	0
GAUGAAGGAGGAGAUUGAAGUGCU	2	ccm-b0.32r1-131659	NA	44	siRNA24	1818041	0
AAUGGACUCUGAAGAUCUUUGAAU	2	tcc-b1.1r1-7180	NA	20	siRNA24	1818042	0
AAACAACAAUUGUUUGGACUAAUG	2	tcc-b1.1r1-7436	NA	20	siRNA24	1818043	0
CUGAAAAGUCAGAUGGAGCAAG	2	ccm-b0.32r1-133707	NA	44	siRNA24	1818044	0
AGAGACUAAAUCUACUGACGUGAU	2	tcc-b1.1r1-9740	NA	20	siRNA24	1818045	0
CAUAGUUUAGGACCCAGGACUCGA	2	atr-b1r1-635	NA	46	siRNA24	1818046	0
UUGAUCGGUCUAAAAUUACGUGUU	2	tcc-b1.1r1-10764	NA	20	siRNA24	1818047	0
AAAAAUGGCAUAUAGUCAACCUGA	2	ccm-b0.1r1-74728	NA	45	siRNA24	1818048	0
CUUCAAGUAUGAACACAGACGU	2	ccm-b0.1r1-75240	NA	45	siRNA22	1818049	0
ACGGAUAAAUAUGAAAAAAGAGAA	2	ccm-b0.1r1-76520	NA	45	siRNA24	1818050	0
AAAAGAAUGAUUCUAAGAGACACU	2	sly-b2.5r1-130126	NA	14	siRNA24	1818051	0
CCAAGGUACUAGACUUCGGCCU	2	ccm-b0.32r1-8523	NA	44	siRNA22	1818052	0
AUGGAAUGAAUGGAUCUCGGGUCU	2	ccm-b0.32r1-8779	NA	44	siRNA24	1818053	0
UCGGUCAAGCAGCAGCAGCAGC	2	ccm-b0.32r1-75595	NA	44	siRNA22	1818054	0
UACUCCGUUUAAUGUAGCAUUU	2	ccm-b0.1r1-79848	NA	45	siRNA22	1818055	0
UCCUUGAUCGUUGGAUGGUAGC	2	ccm-b0.32r1-10571	NA	44	siRNA24	1818056	0
UCAAAGACAACAUGAAUAGACUCC	2	ccm-b0.1r1-17128	NA	45	siRNA24	1818057	0
CUAAUAAUCUUGCUCUGAUAAUU	2	sol-b1r1-742	NA	40	siRNA24	1818058	0
GCAUCUAUUGUAGAACGGAGGACGUU	2	sol-b1r1-1511	NA	40	siRNA24	1818059	0
GUGUGGACCUGGACCAGGGUGUU	2	sol-b1r1-2279	NA	40	siRNA24	1818060	0
CAUUCGGUGGUCCAUUGCUAAG	2	ccm-b0.32r1-83020	NA	44	siRNA22	1818061	0
CCGGAAUCUGGAGGUAACCGCU	2	ccm-b0.32r1-84300	NA	44	siRNA24	1818062	0
AGGGUGUAAUGUGUGACA	2	sol-b1r1-5351	NA	40	siRNA24	1818063	0
GAUUAUUUGUGUCAGCUGUUG	2	ccm-b0.1r1-24809	NA	45	siRNA24	1818064	0
UUAUGACUGCACCCCA	2	ccm-b0.32r1-86604	NA	44	siRNA22	1818065	0
AAGAGGAAUGAUGACUUGCCAGAU	2	ccm-b0.32r1-87628	NA	44	siRNA24	1818066	0
GAUGGAACCUCCUUUGGACUUGCU	2	sol-b1r1-9191	NA	40	siRNA24	1818067	0
CUAAACCUCUACCCGAACUCGGCU	2	dca-b2.0r1-46	NA	41	siRNA24	1818068	0
UCGGAAGUGGUGUACCGGACGUGA	2	ccm-b0.1r1-27369	NA	45	siRNA24	1818069	0
ACAGAUCUACAAAUCCUCUGAUGU	2	ccm-b0.32r1-23628	NA	44	siRNA24	1818070	0
UAAAAAUUUAACAGUUGAACUCA	2	sol-b1r1-10471	NA	40	siRNA24	1818071	0
UCAGUUGUGGGGUGCAAGUUU	2	ccm-b0.32r1-24396	NA	44	siRNA21	1818072	0
AUAAGAUCAAACUCUACCUUGUAG	2	sol-b1r1-12007	NA	40	siRNA24	1818073	0
UUUUUGAAUUAGUAGCCAUGGA	2	ccm-b0.1r1-95721	NA	45	siRNA22	1818074	0
AGGUGGAUUUUGUGAACAGUAUUC	2	ccm-b0.1r1-98281	NA	45	siRNA24	1818075	0
AUCGGCCGGACUUUGGUGACCCGU	2	atr-b1r1-25724	NA	46	siRNA24	1818076	0
AGACUGUGAGAGCACUGAGAGGAG	2	sol-b1r1-15335	NA	40	siRNA24	1818077	0
AGAGAUUGUAGCUUGUGGAGAUGU	2	mac-b2r1-3238	NA	25	siRNA24	1818078	0
UAUAAAGAGAAUAGGAGAUGA	2	dca-b2.0r1-8238	NA	41	siRNA24	1818079	0
UCCGAUCCGAAUCUGAAUCCG	2	dca-b2.0r1-8494	NA	41	siRNA24	1818080	0
ACGGACUUGGUGAAAAAUAAUCCA	2	ccm-b0.1r1-101097	NA	45	siRNA24	1818081	0
AGGAUGAGUCGAGUCGACACUUGU	2	ccm-b0.1r1-35817	NA	45	siRNA24	1818082	0
UAGGGUUGGGGAACUACCAGGG	2	ccm-b0.32r1-32332	NA	44	siRNA24	1818083	0
AUUUAAAUUUUUAGAUCACGGUU	2	dca-b2.0r1-10798	NA	41	siRNA24	1818084	0
ACAUAAUACGGUGUCGAGUUCAGC	2	sol-b1r1-20199	NA	40	siRNA24	1818085	0
UAGCCACAUCGUAAAGGAGCAC	2	ccm-b0.32r1-99660	NA	44	siRNA22	1818086	0
ACGUAAACUGCCUGGAGGGACGGA	2	dca-b2.0r1-11566	NA	41	siRNA24	1818087	0
AUUUCGGGCGUUUCUAUAUGUUCC	2	sol-b1r1-20967	NA	40	siRNA24	1818088	0
CCUUGUGUUCGGCCAUGGCAGC	2	ccm-b0.32r1-100428	NA	44	siRNA22	1818089	0
AUAUUAAACAUUGCUCUACAAUU	2	sol-b1r1-21479	NA	40	siRNA24	1818090	0
AACUUAUACUCCGUACUGUAUUU	2	sol-b1r1-22503	NA	40	siRNA24	1818091	0
UUUGUAAGACCUAGAAUUCUCUUU	2	mac-b2r1-10461	NA	25	siRNA24	1818092	0
AAUGAGAAGAUCUAUGGUAGACAA	2	ccm-b0.32r1-36940	NA	44	siRNA24	1818093	0
UCUUUUGACGUCCAAGCUGGGC	2	ccm-b0.32r1-37196	NA	44	siRNA24	1818094	0
ACAAGUGGGUCCGAGAAGUAUAUU	2	ccm-b0.1r1-41193	NA	45	siRNA24	1818095	0
UGUCAAGGUAGUGGAAGUGACUGG	2	sol-b1r1-23783	NA	40	siRNA24	1818096	0
AAACCCACUUAUCUAAGAACAAAU	2	dca-b2.0r1-14894	NA	41	siRNA24	1818097	0
AUCUGUUAAACGAUCUGAAAAC	2	dca-b2.0r1-15150	NA	41	siRNA24	1818098	0
GCUGUCACUGGAGAAGACG	2	ccm-b0.32r1-104268	NA	44	siRNA24	1818099	0
AAUAUUUGGAGUUUGGACUGCC	2	ccm-b0.32r1-105804	NA	44	siRNA24	1818100	0
UGGCUGUCCGAGCUGGCAGUGGGC	2	ccm-b0.1r1-110313	NA	45	siRNA22	1818101	0
CAUGAGUGUCCCACCUUACCACU	2	sol-b1r1-28647	NA	40	siRNA24	1818102	0
AGAGCUUGAGCUUUGAUUGCCA	2	dca-b2.0r1-19502	NA	41	siRNA22	1818103	0
AGAGAGGAAAAGAAAGGAAAAGUG	2	ccm-b0.1r1-111849	NA	45	siRNA24	1818104	0
AUUAAUGGUGACGUGGCGUAAUA	2	sol-b1r1-29927	NA	40	siRNA24	1818105	0
CACCCCAACCUUAGGAUUCUGU	2	ccm-b0.32r1-109132	NA	44	siRNA24	1818106	0
UCCUAUAGGACUUUUUCCCACCAU	2	atr-b1r1-40572	NA	46	siRNA24	1818107	0
AGAAAGGACCUUAUAUAACUUUUU	2	sol-b1r1-30439	NA	40	siRNA24	1818108	0
AAGCUCGGUUCGUUUAAGAAAUUA	2	sol-b1r1-30951	NA	40	siRNA24	1818109	0
AAUCCAGUGUUUUAAGGUCGAAUA	2	ccm-b0.32r1-110156	NA	44	siRNA24	1818110	0
UUUUGAAUUGAACUAAGGCAGUAG	2	mac-b2r1-18707	NA	25	siRNA24	1818111	0
AACAAUCAAAUAGCACUGGUUAGA	2	ccm-b0.1r1-114665	NA	45	siRNA24	1818112	0
CAGGAUGUUAGAUAGUAGGGGUCA	2	ccm-b0.1r1-49385	NA	45	siRNA24	1818113	0
GGUGGUGAUGGUGGAGAACUCACU	2	sol-b1r1-32999	NA	40	siRNA24	1818114	0
AAUCAACGUUAAGAAACCUGAACC	2	ccm-b0.32r1-112460	NA	44	siRNA24	1818115	0
AAUAACAAAAUGAGAGGAGGCGUG	2	ccm-b0.1r1-116457	NA	45	siRNA24	1818116	0
GUAGAGAACACAAUAUAACAGGAU	2	ccm-b0.32r1-112716	NA	44	siRNA24	1818117	0
AUUUGGUGACUGAUAUAACAAUGG	2	ccm-b0.1r1-118761	NA	45	siRNA24	1818118	0
AUCUGAGAUAGCGGUUUAGAACU	2	sol-b1r1-37351	NA	40	siRNA24	1818119	0
GCUAAGCCUAGGCCAAAUAGAACU	2	ccm-b0.1r1-55017	NA	45	siRNA24	1818120	0
AUUUGUAUUGACUUGUGACUUAUU	2	sol-b1r1-40167	NA	40	siRNA24	1818121	0
ACGCGGACGAUUUUAGCAUAUGCA	2	sol-b1r1-40423	NA	40	siRNA24	1818122	0
AAGGCCUGGACCUCUUUUUUAGCU	2	ccm-b0.32r1-119628	NA	44	siRNA24	1818123	0
UUGGAUGCUGGAACUAGAAUCU	2	ccm-b0.32r1-119884	NA	44	siRNA24	1818124	0
ACUUGGUACUGUGGACAUUUAGU	2	ccm-b0.1r1-58857	NA	45	siRNA24	1818125	0
AGAGAACAAAACCUAACUGAAACU	2	sol-b1r1-41703	NA	40	siRNA24	1818126	0
ACGUACUGCGGGAAAACGGCGC	2	ccm-b0.1r1-59881	NA	45	siRNA22	1818127	0
AUUGGUUUAACUCGUGUGUGAUUC	2	sol-b1r1-45287	NA	40	siRNA24	1818128	0
AUUGAUCGAUUCAAGACAUA	2	sol-b1r1-46055	NA	40	siRNA24	1818129	0
AGGGGUGUGCUCUCUCUUAAGUAG	2	ccm-b0.32r1-113234	NA	44	siRNA24	1818130	0
AGGGGUGUGCUCUCUCUUAAGUAG	2	ccm-b0.1r1-129257	NA	45	siRNA24	1818130	0
AGUUUAGAUGGUUCGACCGGCUGG	2	ccm-b0.1r1-129769	NA	45	siRNA24	1818131	0
GCACCGUUUUGGGCUCUGGAGACU	2	tcc-b1.1r1-2317	NA	20	siRNA24	1818132	0
AGUGUCUUGCGUGAACGGAGCAGC	2	cpa-b0.4r1-28142	NA	42	siRNA24	1818133	0
ACUCGAUGAGGAUCUGAAGCCACC	2	ccm-b0.32r1-127052	NA	44	siRNA24	1818134	0
UAGGGCUAGCUGCAAUUGUAGAGC	2	ccm-b0.1r1-131049	NA	45	siRNA24	1818135	0
AUUAGGGCUGUGCAAACGGGUAGU	2	tcc-b1.1r1-3597	NA	20	siRNA24	1818136	0
GUCUAAAUCUGGGACGUGUAUUGG	2	tcc-b1.1r1-4365	NA	20	siRNA24	1818137	0
AUCAUUCUGACACGUAAUACUGAU	2	tcc-b1.1r1-5133	NA	20	siRNA24	1818138	0
AAUGGGCUGGACGAAAUAUGGAGA	2	ccm-b0.1r1-68585	NA	45	siRNA24	1818139	0
CCGGUAUUGUACCUAACAGUAUA	2	tcc-b1.1r1-6157	NA	20	siRNA23	1818140	0
AAUUGAAAUUAAAGGCUAAGAACC	2	ccm-b0.1r1-135145	NA	45	siRNA24	1818141	0
UAUAGGACUAGAUUUUGGGU	2	ccm-b0.32r1-65868	NA	44	siRNA24	1818142	0
CCACUAGUGGAAGGUGUGUACCG	2	osa-b1.0r1-22453	NA	1	siRNA23	1818143	0
AAAAGAUUGGUGACGACUCCUAGU	2	tcc-b1.1r1-7437	NA	20	siRNA23	1818144	0
GGGUAAACGGAAAGGAAUCAACA	2	sol-b1r1-54247	NA	40	siRNA24	1818145	0
AAAACUAAAGGACUACGCCAU	2	sol-b1r1-54503	NA	40	siRNA24	1818146	0
GGUUUUGGGCUGUUUCUGAGUUGC	2	ccm-b0.32r1-134220	NA	44	siRNA24	1818147	0
UUCCCUUUUGAAUUUUCUUGUU	2	tcc-b1.1r1-9741	NA	20	siRNA24	1818148	0
CUACUAAGGAUAGUGGAUCUUUGU	2	tcc-b1.1r1-10765	NA	20	siRNA24	1818149	0
UCGUGAGAAAAUUUCUGUUGGUA	2	tcc-b1.1r1-12045	NA	20	siRNA24	1818150	0
CCUCCCCCUCUAGUUCUGAUUCCU	2	ccm-b0.32r1-72012	NA	44	siRNA24	1818151	0
UUGGGGACUUUAUGAGCAGUUU	2	ccm-b0.1r1-11241	NA	45	siRNA24	1818152	0
AAGCGUUCUGAGGACCAGAAGAGG	2	ccm-b0.1r1-16361	NA	45	siRNA22	1818153	0
CUUUUGAUUGGUCUGCUUUCUUGC	2	ccm-b0.1r1-82153	NA	45	siRNA22	1818154	0
CUAAAUUGUAUUUAGCUUUGUA	2	sly-b2.5r1-4874	NA	14	siRNA22	1818155	0
GUCUUGACAAGGACGCAUGUCCUCU	2	sol-b1r1-231	NA	40	siRNA24	1818156	0
AUUGGUUAGGUUGGGGUUGUUAGU	2	ccm-b0.1r1-84201	NA	45	siRNA24	1818157	0
AGGAACUUGAUGUGACGAUGUGUC	2	sol-b1r1-2280	NA	40	siRNA24	1818158	0
AUAUUUUUUUGUUAGAUAAGAUGU	2	sly-b2.5r1-8733	NA	14	siRNA24	1818159	0
UUGUGUUAUUUUGCAGGAACUUA	2	sol-b1r1-4072	NA	40	siRNA23	1818160	0
AACGGGAGAUGCUAGGGGUACACC	2	ccm-b0.32r1-83277	NA	44	siRNA24	1818161	0
UCAUAUCCGAUCCAUCUGAAAUU	2	sol-b1r1-4328	NA	40	siRNA24	1818162	0
AUGAAACCGAAUUAAACACGAACU	2	ccm-b0.32r1-17997	NA	44	siRNA24	1818163	0
AGGAAGUUGUAGGAAUUUGCCUUG	2	ccm-b0.32r1-84045	NA	44	siRNA24	1818164	0
UCAGGAAGGAGUGGGCCACCCG	2	ccm-b0.32r1-86605	NA	44	siRNA22	1818165	0
AUUCAAAGAACGCCUGGAAUGUCC	2	ccm-b0.1r1-91114	NA	45	siRNA24	1818166	0
AUAGUGGACUGGAAGAGAUUCCUU	2	ccm-b0.1r1-25834	NA	45	siRNA24	1818167	0
CCAUGAGGCUGGACUA	2	ccm-b0.32r1-87629	NA	44	siRNA24	1818168	0
AUAUCAAACGGCUAGAAAGAAUGC	2	atr-b1r1-19069	NA	46	siRNA24	1818169	0
CGACCUGCAAAACAAGAAAAUUC	2	sol-b1r1-9192	NA	40	siRNA24	1818170	0
UGAAAUCUGAAAUCUGAUCCGAAC	2	dca-b2.0r1-1071	NA	41	siRNA24	1818171	0
ACUGGAUUUUAUUGGAGUCCGAGA	2	ccm-b0.1r1-94442	NA	45	siRNA24	1818172	0
UCUGACUUCUGUUUUUCUUGA	2	dca-b2.0r1-2863	NA	41	siRNA24	1818173	0
ACAUGGAAACUCGAAGUGCUGAGG	2	ccm-b0.1r1-30186	NA	45	siRNA24	1818174	0
UCGGGCGAGGAAACACAAAAGG	2	ccm-b0.32r1-28749	NA	44	siRNA22	1818175	0
GGGGAUGAGAAUAGAUUCCAUGAUU	2	sol-b1r1-15336	NA	40	siRNA24	1818176	0
AGGUUGGGAAAAGGGUAGAAUCUU	2	sol-b1r1-16616	NA	40	siRNA24	1818177	0
AGAAAUAAGGUCAUGCAGGUGUCG	2	ccm-b0.32r1-30541	NA	44	siRNA24	1818178	0
CAGAUGCUACUGAUCCGACCUGUU	2	ccm-b0.1r1-100074	NA	45	siRNA24	1818179	0
AGAUUGGAUUGUUCGAGAUUUGAU	2	dca-b2.0r1-8239	NA	41	siRNA24	1818180	0
AGGCUACUCUCUUGAACAUAAUGC	2	mac-b2r1-5306	NA	25	siRNA24	1818181	0
AAAAUCAGAGAUAGGGUUGUGGUU	2	ccm-b0.32r1-31821	NA	44	siRNA24	1818182	0
AGGUGACUGAGACCAAACGGGUU	2	dca-b2.0r1-9263	NA	41	siRNA24	1818183	0
ACUUUUACUUUAACGUCUGACUUC	2	sol-b1r1-19944	NA	40	siRNA24	1818184	0
AGACCCGGCGUCAGGUACCAGACG	2	ccm-b0.1r1-37866	NA	45	siRNA24	1818185	0
UCUUGUCAUGGAAUGUGUUUGU	2	ccm-b0.32r1-99661	NA	44	siRNA22	1818186	0
ACUAGGCUCUGAUACCACAAAUGG	2	mac-b2r1-7887	NA	25	siRNA24	1818187	0
AAACGUAAAGAAUUGGUUGGGACG	2	dca-b2.0r1-11567	NA	41	siRNA24	1818188	0
CCAAGGACAAACGUGGGCUCAAGA	2	ccm-b0.1r1-38890	NA	45	siRNA22	1818189	0
AUAAAUUGAACAUAUAUAACGCUC	2	atr-b1r1-32125	NA	46	siRNA24	1818190	0
UCGGAACAGAAUCCUGAAAAGG	2	ccm-b0.32r1-35405	NA	44	siRNA22	1818191	0
UUCCGCGAUCAAGUCUCAGAGC	2	ccm-b0.32r1-36685	NA	44	siRNA22	1818192	0
AGAACAUGUCUGACAUCUCUGAGG	2	ccm-b0.32r1-103501	NA	44	siRNA24	1818193	0
AGAAUGAAGUAGUAAGCCGACACA	2	mac-b2r1-11750	NA	25	siRNA24	1818194	0
AAAUGUGUUUAGACGCUUGUGUGU	2	sol-b1r1-24808	NA	40	siRNA24	1818195	0
AACCACCAAAGGAUAAUUAAUAAG	2	ccm-b0.32r1-105805	NA	44	siRNA24	1818196	0
AAGCGUCAAUGGGCUGUACAACU	2	sol-b1r1-28136	NA	40	siRNA24	1818197	0
ACUUCCGUCCAGCUUCUGACU	2	dca-b2.0r1-19503	NA	41	siRNA24	1818198	0
GUUUGUAGUUUGUAGAAU	2	dca-b2.0r1-19759	NA	41	siRNA24	1818199	0
GAGAGAGACUAAGGGUGUGUUCU	2	sol-b1r1-29160	NA	40	siRNA24	1818200	0
AUCCGGUCCGGUUCUAAUAACAUU	2	ccm-b0.32r1-42829	NA	44	siRNA24	1818201	0
CAUUUUUAUUUUUAUGUAGGUUA	2	sol-b1r1-29672	NA	40	siRNA24	1818202	0
GAGUGGCUUGAGUUUUUUGGACA	2	dca-b2.0r1-21039	NA	41	siRNA24	1818203	0
AAUCUAUCAGAGCUUGAGGACGGU	2	ccm-b0.32r1-110157	NA	44	siRNA24	1818204	0
AACUCGAGCGGCCAAUCAGAAACC	2	ccm-b0.32r1-110413	NA	44	siRNA24	1818205	0
GGUGAUUGAAAAGUGGAAAAGUGU	2	sol-b1r1-32744	NA	40	siRNA24	1818206	0
AUACUGUAGAGCACCCACAAUGGA	2	ccm-b0.1r1-50666	NA	45	siRNA24	1818207	0
UACAUAGAAGAACAAUGAAAGUG	2	mac-b2r1-20513	NA	25	siRNA24	1818208	0
CAAACUGCCAGUACCUAAGGAU	2	sol-b1r1-33256	NA	40	siRNA24	1818209	0
AGGAUAAGACGUGAUACUGUUGAG	2	mac-b2r1-21543	NA	25	siRNA24	1818210	0
AUUAAAUUCGUCUCAAUAAAUACU	2	sol-b1r1-34280	NA	40	siRNA24	1818211	0
UCACUUGGCCGAACUCAACUUGG	2	ccm-b0.1r1-53738	NA	45	siRNA24	1818212	0
ACUGACCGAUUGAGCAAUAGGCCG	2	mac-b2r1-24121	NA	25	siRNA24	1818213	0
AUUAUCAUCGAUCUACUCUCUACA	2	dca-b2.0r1-27695	NA	41	siRNA24	1818214	0
UCCCCUUUCUCCAAAUCACCCU	2	ccm-b0.1r1-121322	NA	45	siRNA24	1818215	0
UUUUAGACAAAGAACCCACAU	2	sol-b1r1-38376	NA	40	siRNA21	1818216	0
CUGGGAGGGACUCGACGCUACC	2	ccm-b0.1r1-121834	NA	45	siRNA22	1818217	0
AUGAAUGUAGAGGUAUGGCGUGGG	2	ccm-b0.1r1-57322	NA	45	siRNA24	1818218	0
UUGCAUGCGUCGUUGUUUUCGUA	2	ccm-b0.32r1-119117	NA	44	siRNA24	1818219	0
AAUUGUAAGCGCACAUGGACGAUG	2	sly-b2.5r1-45169	NA	14	siRNA24	1818220	0
UUAUACCAAGAUCAGAUCAGCUUC	2	ccm-b0.32r1-119885	NA	44	siRNA24	1818221	0
UACUUGAAGAGUGCUAUGAACUAU	2	mac-b2r1-28240	NA	25	siRNA24	1818222	0
GAAGUCUGGCGGCUGCAAUGAGAAACAACC	2	ccm-b0.1r1-124394	NA	45	siRNA24	1818223	0
AAAAAUUGUGUGGUUGAAAGU	2	ccm-b0.32r1-121165	NA	44	siRNA24	1818224	0
AUAAUCUUCUAUCUAAGGCCCUGU	2	sol-b1r1-42216	NA	40	siRNA24	1818225	0
ACAAACUGAUAUGUCGAACUGAGG	2	ccm-b0.32r1-122189	NA	44	siRNA24	1818226	0
CCCACAUCUCCGAUCUCAGGUU	2	ccm-b0.32r1-122701	NA	44	siRNA22	1818227	0
AAGACUAUUAAAAUAUCAAGAACG	2	ccm-b0.1r1-127978	NA	45	siRNA24	1818228	0
UUGAUUCGUCUUAACAUAUACUCC	2	ccm-b0.1r1-62954	NA	45	siRNA24	1818229	0
CAAGGAGUCUGUUCUGCCCAUC	2	ccm-b0.1r1-129258	NA	45	siRNA22	1818230	0
AAGGGUGUGGGGCUGCGGGAGAGU	2	ccm-b0.32r1-125773	NA	44	siRNA24	1818231	0
AUAGAUCUCUUUAUAAUUUUAACU	2	tcc-b1.1r1-1294	NA	20	siRNA24	1818232	0
ACACGCAUAAGUUAUCAAGAGACG	2	ccm-b0.1r1-64746	NA	45	siRNA24	1818233	0
CCUUAGUAGAUUUUAGUGCAAU	2	ccm-b0.1r1-130794	NA	45	siRNA24	1818234	0
UUCGAAGACUUGUACAUUCUCAGU	2	ccm-b0.32r1-127053	NA	44	siRNA24	1818235	0
UGCAGGGUCUUGGAGCUUUUGAGC	2	clt-b1r1-69943	NA	36	siRNA24	1818236	0
AAGAGGAUCAUGUAUCAACCAAUG	2	tcc-b1.1r1-3598	NA	20	siRNA24	1818237	0
CUGACCGGUUAGAAAGUGUAAACU	2	ccm-b0.32r1-128589	NA	44	siRNA24	1818238	0
UUUCAGGAUCGAGAGCAUUCC	2	ccm-b0.1r1-67050	NA	45	siRNA24	1818239	0
AUCUGAACUUAUUACACCUUAAUU	2	sol-b1r1-49640	NA	40	siRNA24	1818240	0
UACCGUACAAUUUGUAGCAAAUU	2	ccm-b0.32r1-128845	NA	44	siRNA24	1818241	0
CGGGCUGGCGGCUAGGGAUUGU	2	ccm-b0.1r1-67306	NA	45	siRNA24	1818242	0
AACGGCUAGAAUAGACUCUAAACU	2	tcc-b1.1r1-4622	NA	20	siRNA24	1818243	0
AGAAAUGGGAUAAGUUUAGCGAUG	2	tcc-b1.1r1-5134	NA	20	siRNA24	1818244	0
AGAUUUAGACUUAGAUCCUGUUU	2	sol-b1r1-51688	NA	40	siRNA23	1818245	0
AAGAAUAGGACAAUAACUGAAAUG	2	ccm-b0.32r1-65357	NA	44	siRNA24	1818246	0
AUUCACGUGUAAGCUUUAUUGGCC	2	ccm-b0.1r1-136426	NA	45	siRNA24	1818247	0
AAAUAACUCGUGAACUUUGCCAGU	2	tcc-b1.1r1-8462	NA	20	siRNA24	1818248	0
GCGGCUAGGGUUCUUGCGUGACA	2	sol-b1r1-55016	NA	40	siRNA24	1818249	0
CCACGCGAGCUGGUUAGAUGC	2	ppe-b2.0r1-9933	NA	22	siRNA21	1818250	0
AAUGGGUAUUGAAGUUCGGAGUUC	2	tcc-b1.1r1-10254	NA	20	siRNA24	1818251	0
AUUGUAGACCUGAGGGUGAU	2	sol-b1r1-55784	NA	40	siRNA23	1818252	0
AAUAGACCACUGUAAUAUAAGAUU	2	tcc-b1.1r1-11022	NA	20	siRNA24	1818253	0
AGGAUCGUACUGAUAACGUGU	2	tcc-b1.1r1-11278	NA	20	siRNA24	1818254	0
GAAGACAUUGUCAGGGGA	2	ccm-b0.1r1-74730	NA	45	siRNA24	1818255	0
GAAUCUGUCUCUAAAACUCUCAGC	2	atr-b1r1-2173	NA	46	siRNA24	1818256	0
CUAUGCCAUCUGUGGCUCGCCA	2	ccm-b0.1r1-74986	NA	45	siRNA22	1818257	0
UUUCUGAUAAUAAAUAAUGACGU	2	tcc-b1.1r1-12046	NA	20	siRNA23	1818258	0
UGUGUUCUGCUAUAUUUGCCUCU	2	sol-b1r1-57576	NA	40	siRNA23	1818259	0
AGAAGAUAGUAAAGCUGACCAUUG	2	atr-b1r1-2941	NA	46	siRNA24	1818260	0
GUAGUAAUAGAGUAGCCGGACGAG	2	hvu-b1r1-28330	NA	5	siRNA24	1818261	0
AGACUAAUCUGUACCAUUAAAACU	2	ccm-b0.32r1-9293	NA	44	siRNA24	1818262	0
CCUUCCGUCCGGAAAUGUUCUUCCC	2	ccm-b0.32r1-10317	NA	44	siRNA24	1818263	0
UGUCAACAAAGAGCGGAUUGGCCU	2	ccm-b0.32r1-11597	NA	44	siRNA22	1818264	0
GAGAAAUCAGGGACCCUGGACGU	2	ccm-b0.32r1-77645	NA	44	siRNA24	1818265	0
AAAGCAGAAAGGUUUCAUAGGAUG	2	ccm-b0.32r1-83278	NA	44	siRNA24	1818266	0
AGAGGACAUUGACAUAGAAAGUAG	2	ccm-b0.32r1-17998	NA	44	siRNA24	1818267	0
AGAGGAGUCGAACCUAAAACCUAU	2	sol-b1r1-4585	NA	40	siRNA24	1818268	0
GCUCGGAUGGUGGGAUGCCACU	2	ccm-b0.32r1-84046	NA	44	siRNA22	1818269	0
GAAUGGGCACCAUCGGCCAAGGGU	2	bra-b1r1-24398	NA	32	siRNA24	1818270	0
CCAUGUUUGUGCGUCACUGCAAA	2	ccm-b0.1r1-24811	NA	45	siRNA24	1818271	0
GGUGUUGAUGAUGGAUAUGGUGGA	2	ccm-b0.32r1-86606	NA	44	siRNA22	1818272	0
CGAACUAAAUCUUGAAUUGAACA	2	ccm-b0.32r1-21326	NA	44	siRNA24	1818273	0
ACUUGGGUCAUGUUAGGGGUACAC	2	ccm-b0.32r1-21582	NA	44	siRNA24	1818274	0
AUUGGCGUAAACCUUUAUUGGAUUA	2	atr-b1r1-19070	NA	46	siRNA24	1818275	0
ACGGAUAUCAAGAAUAUACUCCCU	2	ccm-b0.32r1-89678	NA	44	siRNA24	1818276	0
ACUAGAAUUCUAUAACAUGC	2	dca-b2.0r1-1584	NA	41	siRNA24	1818277	0
CCCGAGAUUUGAGAUUGCUGUCUC	2	atr-b1r1-22142	NA	46	siRNA24	1818278	0
CUACGUGGGCCUAUAUGUACCAAU	2	sol-b1r1-11753	NA	40	siRNA24	1818279	0
AGUGUGUGCGUACGACUUAUGAGU	2	dca-b2.0r1-2864	NA	41	siRNA24	1818280	0
AAGUUGUUGAACAAAAGUGAGAUU	2	ccm-b0.1r1-29675	NA	45	siRNA24	1818281	0
GAAAUAGGACUUUGCAUUGUGGC	2	ccm-b0.32r1-91726	NA	44	siRNA24	1818282	0
AAGAGAAAUGUUAGACGUCACAAA	2	dca-b2.0r1-3632	NA	41	siRNA24	1818283	0
AUGGACGGAUUCUGGCCGUGU	2	mac-b2r1-1180	NA	25	siRNA21	1818284	0
ACCGGUUGUCAAGGAACAGGACCA	2	dca-b2.0r1-5168	NA	41	siRNA24	1818285	0
CGGCUUUUGUUUCAGGACU	2	dca-b2.0r1-5680	NA	41	siRNA24	1818286	0
AGCUGUGAGUUGAACUUGUGGGCU	2	sol-b1r1-15593	NA	40	siRNA24	1818287	0
AGUGUUUUGUAUUUGACCAAGGGU	2	sol-b1r1-16105	NA	40	siRNA24	1818288	0
AAAAGCUCAUCCAGAUUCGAUUCU	2	ccm-b0.32r1-95566	NA	44	siRNA24	1818289	0
GUCAAAUGGAGUGGAAGUAGUCG	2	mpo-b3.0r1-7608	NA	49	siRNA24	1818290	0
AAGAAACGUUAUUGACUCUAAG	2	ccm-b0.32r1-96590	NA	44	siRNA24	1818291	0
AUAUCAAAGGACGGAGGGAGUAGU	2	dca-b2.0r1-8240	NA	41	siRNA24	1818292	0
GUGUCAGCCGUCGGAUCAAUUUGC	2	ccm-b0.1r1-35819	NA	45	siRNA24	1818293	0
AAAAUUCCGAGAAUUGCAGUUAGU	2	sol-b1r1-18665	NA	40	siRNA24	1818294	0
UGACCGCUAUGUAGAACGCUACCC	2	ccm-b0.32r1-98382	NA	44	siRNA24	1818295	0
AUUGGGCCGUAGGGAGGGGUGGG	2	ccm-b0.1r1-36843	NA	45	siRNA24	1818296	0
AGGAGAAGUUGUACAUCUGCC	2	mpo-b3.0r1-9912	NA	49	siRNA21	1818297	0
CCCGUCUCAUGCUGCUACUCU	2	ccm-b0.1r1-37099	NA	45	siRNA24	1818298	0
UUACAGAAUACAGCUAGGUUAUG	2	sol-b1r1-20201	NA	40	siRNA23	1818299	0
AAAAUUACGGAUAGCUCUGAUACC	2	sol-b1r1-20457	NA	40	siRNA24	1818300	0
GCGGACGAUAGCAGUUGACAAUGU	2	ccm-b0.1r1-103915	NA	45	siRNA24	1818301	0
CUUUGUCGUAAAGGAUUGUGCUCU	2	sol-b1r1-21225	NA	40	siRNA24	1818302	0
GGUAUAAUUUGUCGCCGGUCGCC	2	ccm-b0.1r1-105451	NA	45	siRNA22	1818303	0
AUUUAAUCUGGACCGUUCACAACC	2	sol-b1r1-23273	NA	40	siRNA24	1818304	0
AGUACAGCAUGAUGUUCAACCUGA	2	sbi-b3.0r1-13809	NA	6	siRNA24	1818305	0
GUGGUAAACUGGUAAUACUUUAGU	2	sol-b1r1-24553	NA	40	siRNA24	1818306	0
CCACCUCUUAACCCACCUCCCCCU	2	sol-b1r1-24809	NA	40	siRNA24	1818307	0
AAGAGAUUGGAACCGGAACCGUGU	2	dca-b2.0r1-15920	NA	41	siRNA24	1818308	0
AGAUUUUGGCGGAUUCCGGUGG	2	ccm-b0.1r1-44011	NA	45	siRNA22	1818309	0
CUGAGGUGACGGUGGAUGGACU	2	ccm-b0.32r1-106062	NA	44	siRNA24	1818310	0
CGGUGCGGUACCUCAUCGGAAGAC	2	sit-b2r1-9578	NA	8	siRNA24	1818311	0
ACCGGACUGUACUUGACGAUCGAG	2	atr-b1r1-38270	NA	46	siRNA24	1818312	0
AACGUAAAAAAACUUGCUCGGACA	2	dca-b2.0r1-19248	NA	41	siRNA24	1818313	0
UACCUAUGACGUCUGGCAAUACAA	2	mac-b2r1-15873	NA	25	siRNA24	1818314	0
UGAGGACUGAAAAAUAGUCGUC	2	ccm-b0.32r1-42574	NA	44	siRNA24	1818315	0
AGGGACAAAUUAGGAUAAGCUUGU	2	ccm-b0.32r1-109134	NA	44	siRNA24	1818316	0
CAGAUCACAUGAAGAAAGAGUGU	2	mac-b2r1-17423	NA	25	siRNA24	1818317	0
AUGUUGAUUGUUGGCCUGGACACC	2	ccm-b0.32r1-109646	NA	44	siRNA24	1818318	0
ACCAAGUUGGCAAGAGACCAGGAU	2	dca-b2.0r1-21296	NA	41	siRNA24	1818319	0
AGAAGAGACAGAUCCUGAAGAAGA	2	atr-b1r1-41342	NA	46	siRNA24	1818320	0
AACGAUCCCGAACCCAAAUCC	2	dca-b2.0r1-22064	NA	41	siRNA24	1818321	0
AACAUGUUAUAGUUAUGGAUUA	2	sly-b2.5r1-36448	NA	14	siRNA22	1818322	0
UCAACUCAAAAUGUAUACAUGAUC	2	mac-b2r1-19999	NA	25	siRNA24	1818323	0
GAAAUUUGUGAUUAUGCCUCCUGG	2	dca-b2.0r1-23856	NA	41	siRNA24	1818324	0
AUUCUUCAUGGUAUCGGAGCCAGA	2	ccm-b0.32r1-46926	NA	44	siRNA24	1818325	0
UCCUAUGGAUCAGGCUCUCAGCC	2	ccm-b0.32r1-47438	NA	44	siRNA24	1818326	0
CAUGUGUUGCAUCUUCAAAGUAGG	2	ccm-b0.1r1-116971	NA	45	siRNA24	1818327	0
UAGGCGUAUAGUAAUGGACCCGUA	2	atr-b1r1-44926	NA	46	siRNA24	1818328	0
GUAAGGAGACUGUUUUCGUGAGAC	2	dca-b2.0r1-25904	NA	41	siRNA24	1818329	0
AUCUGAACUUAUUUUGUCUGAAGU	2	sol-b1r1-35817	NA	40	siRNA24	1818330	0
CGAACGUCGAACCACAGAAUGCUG	2	ccm-b0.1r1-53739	NA	45	siRNA24	1818331	0
AGGAAUAUCGUACGCAACCUAUGU	2	ccm-b0.1r1-119531	NA	45	siRNA24	1818332	0
GUGGAUUUGGUGGGUUUAGACGAG	2	sol-b1r1-36585	NA	40	siRNA24	1818333	0
AAACUGAUUUGAGGAUAAAGAAGG	2	ccm-b0.32r1-50510	NA	44	siRNA24	1818334	0
ACAAUGGAUAGAGAGAACCCAUAUU	2	mac-b2r1-24380	NA	25	siRNA24	1818335	0
AACUGUGCCAGGAACUGAUCCAGU	2	ccm-b0.32r1-116814	NA	44	siRNA24	1818336	0
AAGACUUGACCCUUUACGAACGAA	2	mac-b2r1-25925	NA	25	siRNA24	1818337	0
UGGCUUGAAUUACUCUAAUAUCA	2	sol-b1r1-38633	NA	40	siRNA24	1818338	0
UAUUGUCCCUGACCUGCAGCCU	2	ccm-b0.32r1-52558	NA	44	siRNA24	1818339	0
UAUUACACUUACAACUUGAUU	2	cpa-b0.4r1-19388	NA	42	siRNA24	1818340	0
AGACUGGAAUUACUUCAAGAACC	2	sol-b1r1-39657	NA	40	siRNA24	1818341	0
AUUCGAACUGUGACAUCUAAUAUG	2	ccm-b0.1r1-124139	NA	45	siRNA24	1818342	0
GUGUCGCUGUCUCCAAGGGAACGA	2	ccm-b0.32r1-120654	NA	44	siRNA24	1818343	0
CUCGGCUGCUUUCAUCACCUCG	2	ccm-b0.1r1-59115	NA	45	siRNA22	1818344	0
UUCGAAUGAAACACUUAGCACC	2	ccm-b0.32r1-55374	NA	44	siRNA24	1818345	0
ACAUGGUAACUGAGGACAGACAAG	2	mac-b2r1-29777	NA	25	siRNA24	1818346	0
ACCAGGCCUGCAGAAUCAAGUAGC	2	ccm-b0.32r1-121934	NA	44	siRNA22	1818347	0
CGAGAAGUUAAUUUUAUGACGGCC	2	ccm-b0.1r1-60395	NA	45	siRNA24	1818348	0
AUUGAGACGGAUCUAAUAAAACU	2	sol-b1r1-45289	NA	40	siRNA24	1818349	0
UUGAAGGGUAAGAAGAAAUUG	2	tcc-b1.1r1-15	NA	20	siRNA21	1818350	0
CUGACGGUGGUCAAGCAUCGAGAG	2	sit-b2r1-28065	NA	8	siRNA24	1818351	0
GGCGGCGAUUGUGGCGGUGACUGC	2	ccm-b0.1r1-63723	NA	45	siRNA24	1818352	0
UUCUUAGAUCUGUUGGGAUGC	2	tcc-b1.1r1-783	NA	20	siRNA21	1818353	0
UUGAAAACUCCGUCGGUAAAAGCC	2	tcc-b1.1r1-3087	NA	20	siRNA24	1818354	0
AGUUAACUCUGAUAGACGUCUCCU	2	tcc-b1.1r1-3599	NA	20	siRNA24	1818355	0
AGUGGAGUAGACACACAAGACGUC	2	ccm-b0.32r1-62798	NA	44	siRNA24	1818356	0
AUGAUAUUUUAAGACUUAGGAGAU	2	tcc-b1.1r1-3855	NA	20	siRNA24	1818357	0
CUAUAGAUAAUGGACUCUAACGAU	2	csa-b2r1-10428	NA	35	siRNA24	1818358	0
AUGAUGUGUAACGGAUGGGAGUG	2	ccm-b0.1r1-68075	NA	45	siRNA24	1818359	0
AUUUCGGUGGAGCUGUCAAGUCAU	2	hvu-b1r1-20902	NA	5	siRNA24	1818360	0
AUAAAACCCGACGCGACUAUGUUU	2	sol-b1r1-50921	NA	40	siRNA24	1818361	0
ACCAGUCCAAUGAGACCUCCGUCC	2	ccm-b0.1r1-68587	NA	45	siRNA24	1818362	0
AAUUCAUCAACGUUCGGAAUCAUC	2	tcc-b1.1r1-5647	NA	20	siRNA24	1818363	0
ACCCCGGACAUGGAUACUCCCC	2	ccm-b0.32r1-65102	NA	44	siRNA24	1818364	0
AUUAUGACGUGGUAGUGUUGACGU	2	tcc-b1.1r1-6159	NA	20	siRNA24	1818365	0
ACUGAAUACGAUAUGAACAAUU	2	tcc-b1.1r1-6927	NA	20	siRNA22	1818366	0
CAUAUACCGGUAUACCCCCUGGGU	2	sol-b1r1-53481	NA	40	siRNA24	1818367	0
AGACCGAUACUCAUGAAAACCCCA	2	ccm-b0.1r1-137707	NA	45	siRNA22	1818368	0
UGGCUACUGCUAGAAUGACUUAGU	2	sol-b1r1-55017	NA	40	siRNA24	1818369	0
CUUAGGUCGUCCUUGGGUUAGAGU	2	atr-b1r1-126	NA	46	siRNA24	1818370	0
GUUUACAUAUUAAAGACGGAGUGU	2	tcc-b1.1r1-9999	NA	20	siRNA24	1818371	0
AACUAGUGUGUGGCCCGGACGAUG	2	sol-b1r1-56809	NA	40	siRNA24	1818372	0
ACGAUAGGAGAGCUUGGAGAACGU	2	tcc-b1.1r1-11791	NA	20	siRNA24	1818373	0
AGUGGUCUGUUACAAAACAAGC	2	tcc-b1.1r1-12047	NA	20	siRNA24	1818374	0
ACGCGUGGCGUAUCUGAUGUGGC	2	ccm-b0.1r1-76779	NA	45	siRNA24	1818375	0
UAUGAACUCUCUCAACGCUCACUU	2	atr-b1r1-5246	NA	46	siRNA24	1818376	0
AGUUCAAAAUUAGGAACCGGACUA	2	atr-b1r1-5758	NA	46	siRNA24	1818377	0
AUUCUUCUGAAGAAAUCUCAUACA	2	atr-b1r1-6014	NA	46	siRNA24	1818378	0
AUCCCACAUUGAAAGUUGAAGAGU	2	ccm-b0.32r1-10062	NA	44	siRNA24	1818379	0
UUGACUUCCCUUUCCUUCUUU	2	ccm-b0.1r1-16875	NA	45	siRNA22	1818380	0
CCCGACAUUGCUAUUUGGAAGCUG	2	ccm-b0.32r1-78926	NA	44	siRNA24	1818381	0
GUGAGCUUUGUGUCAUCUGACCGU	2	ccm-b0.1r1-17387	NA	45	siRNA24	1818382	0
GAUCCACCUGGUACUCUGACC	2	ccm-b0.1r1-83947	NA	45	siRNA23	1818383	0
AAAAACGGCGAGAUCUCGACAGGU	2	sol-b1r1-1001	NA	40	siRNA24	1818384	0
CUGGAUGAGAACUUUGGCUUCUACC	2	ccm-b0.1r1-85484	NA	45	siRNA24	1818385	0
AAUUAGUAGAGCAUUGUGUUAAUG	2	sol-b1r1-2538	NA	40	siRNA24	1818386	0
CGGAAUUGUGGACUAGUGCAGU	2	ccm-b0.32r1-82511	NA	44	siRNA24	1818387	0
UCGAAGACCAACUGAUAGUCACUCU	2	sly-b2.5r1-8735	NA	14	siRNA24	1818388	0
UUAAAGUUUAAAGGGAACCAGUU	2	sol-b1r1-4842	NA	40	siRNA24	1818389	0
UUACCCUGAACAAAUAUUCAUACU	2	atr-b1r1-15743	NA	46	siRNA24	1818390	0
UACUCGGUCCAAUACAUAGUGC	2	ccm-b0.1r1-88812	NA	45	siRNA24	1818391	0
AUGGCAAUUCUCGGACUAAUGCCCG	2	atr-b1r1-16255	NA	46	siRNA24	1818392	0
AAGAUUCAAUGAGUUCACCAGAGG	2	sly-b2.5r1-142194	NA	14	siRNA24	1818393	0
UUUAACCAAGUCGGUGUUCACU	2	ccm-b0.32r1-87375	NA	44	siRNA24	1818394	0
AGGAAGCCCUAUUCCAAUUUAGAG	2	csa-b2r1-36118	NA	35	siRNA24	1818395	0
GAAUAUGGUGGACCGUUAGCUGGA	2	dca-b2.0r1-305	NA	41	siRNA24	1818396	0
AAGUAAAGUUGUAGCUGACGUG	2	dca-b2.0r1-1073	NA	41	siRNA21	1818397	0
GAACCGAACUUAGGACGAUGGUGC	2	bna-b1r1-17911	NA	30	siRNA24	1818398	0
ACACAUGUGAUUGAUCUUUGCGGC	2	atr-b1r1-21887	NA	46	siRNA24	1818399	0
GAGGGUUGAUGUAACUGUAAGUU	2	dca-b2.0r1-2353	NA	41	siRNA24	1818400	0
AGAAGCGGCUACUCUGGCUAGGGU	2	ccm-b0.1r1-29164	NA	45	siRNA24	1818401	0
AUGUGACUUUGCAUUGUUGUAAUG	2	ccm-b0.32r1-25935	NA	44	siRNA24	1818402	0
CGUGUGGUCCAAGGAACAUGGC	2	ccm-b0.32r1-26447	NA	44	siRNA24	1818403	0
AACAUGGGAGCGGAUUGUGUGCCU	2	ccm-b0.1r1-95980	NA	45	siRNA22	1818404	0
UUACCCCCAAGGACUUUGUAAACC	2	atr-b1r1-23423	NA	46	siRNA24	1818405	0
CUGUCUAUAAGCCUGACCCACC	2	ccm-b0.1r1-30700	NA	45	siRNA22	1818406	0
GAUAGGUGCUGGUUCAGUAGAGUA	2	sol-b1r1-14058	NA	40	siRNA24	1818407	0
CCGAUAUAUGAUCUUUGAGAUAUU	2	mac-b2r1-1440	NA	25	siRNA24	1818408	0
UUCCAUUAGUCCAAGACAUAACU	2	sol-b1r1-15594	NA	40	siRNA24	1818409	0
UGAACCCAGCCCCGGAAUUUAAAU	2	ccm-b0.1r1-34796	NA	45	siRNA22	1818410	0
UUGUUAGAAUAUAAGAUCCUGGA	2	dca-b2.0r1-8497	NA	41	siRNA24	1818411	0
AAGACUCUGUGCCCGAUUAAGA	2	dca-b2.0r1-9009	NA	41	siRNA22	1818412	0
CUUGAGGUACUGGAGUAGGGAG	2	ccm-b0.1r1-101356	NA	45	siRNA24	1818413	0
CGAAUGGGACUCUGAGAGGAAUU	2	ccm-b0.32r1-32079	NA	44	siRNA24	1818414	0
AUUUUAGUUGUAAAUUUGGCCUGG	2	sol-b1r1-19946	NA	40	siRNA24	1818415	0
UCUAUGUGUGACUUUGUGCGGAGU	2	ccm-b0.32r1-33615	NA	44	siRNA24	1818416	0
ACGUAGGUCUUUGGUAUCCCAA	2	ccm-b0.1r1-38124	NA	45	siRNA24	1818417	0
GUUGUUUGGUUGAGUAAGGGAUGG	2	sol-b1r1-20970	NA	40	siRNA24	1818418	0
GAAGGUUAGACAACGUGACAACU	2	sol-b1r1-22506	NA	40	siRNA24	1818419	0
AGACUGAGAUCUCCCAACUGAAGG	2	ccm-b0.32r1-36687	NA	44	siRNA22	1818420	0
AACGGAAAAGUUAACGGAAUGGAC	2	sol-b1r1-25322	NA	40	siRNA24	1818421	0
AUAAUUCUGAAGAGCGUAAUG	2	ccm-b0.32r1-104783	NA	44	siRNA24	1818422	0
AUCUGGAUGAGUGAGAGCCAAGUG	2	mac-b2r1-13554	NA	25	siRNA24	1818423	0
AUUUAUCUUGGAUCUUACUCU	2	dca-b2.0r1-18481	NA	41	siRNA21	1818424	0
AAAGAUUGUUGAUGAAGUUGGGAA	2	mpo-b3.0r1-18617	NA	49	siRNA24	1818425	0
AUGCAAGUCGAGCGGA	2	ccm-b0.32r1-107599	NA	44	siRNA22	1818426	0
GAGAUCAAGAUGUUGUCUAAAAUG	2	sly-b2.5r1-33878	NA	14	siRNA24	1818427	0
AGAGUUGGUAGAACAUAGAAAGCA	2	mac-b2r1-16906	NA	25	siRNA24	1818428	0
UACGGGACCAAGAUAUUUCGGGU	2	ccm-b0.32r1-109135	NA	44	siRNA24	1818429	0
UCACUGCCAGUAGAAUAUCAAACA	2	ccm-b0.32r1-110159	NA	44	siRNA24	1818430	0
UAAUUCAAAUCUCUGACACAG	2	dca-b2.0r1-21809	NA	41	siRNA21	1818431	0
UCAAAGAACACAACCACCUCCC	2	ccm-b0.1r1-48620	NA	45	siRNA24	1818432	0
GACGAGCAGUAUUGGUAGGAAGGG	2	hvu-b1r1-1180	NA	5	siRNA24	1818433	0
AAACAAUUGUAACGCCUCCAAACC	2	ccm-b0.1r1-50668	NA	45	siRNA24	1818434	0
UCUGGAUAGUUGUUAGCUGAUU	2	dca-b2.0r1-24369	NA	41	siRNA24	1818435	0
CGGGAACCAGAAGAUCUCUAUC	2	ccm-b0.1r1-51692	NA	45	siRNA22	1818436	0
UAAGUUUAAGUCGUUGGACAGCUA	2	atr-b1r1-44671	NA	46	siRNA24	1818437	0
GAAGAAUCUCUAUAUAUACAAGCA	2	atr-b1r1-44927	NA	46	siRNA24	1818438	0
UCGGUUUUUAUCUGUUCGGUUU	2	dca-b2.0r1-25649	NA	41	siRNA23	1818439	0
ACAUAUAGGAUUAAUACAAGUAGC	2	atr-b1r1-45439	NA	46	siRNA24	1818440	0
CUUUAUCAAUGGAUCUGUAAUGU	2	mac-b2r1-23608	NA	25	siRNA24	1818441	0
AGACAUGACGACUGCAGUUGAGCA	2	hvu-b1r1-6556	NA	5	siRNA24	1818442	0
AACACUACAAGAAUUAGAAGCAAG	2	sol-b1r1-37354	NA	40	siRNA24	1818443	0
UAAAAGGACAAUGAAGGUGGUUGC	2	sol-b1r1-37866	NA	40	siRNA24	1818444	0
UUCUAGUCCAUGACGAAAGAA	2	osa-b1.0r1-73712	NA	1	siRNA21	1818445	0
UCCGGUCGGUUGAGGUGAGCGUG	2	ccm-b0.1r1-55532	NA	45	siRNA24	1818446	0
AAGACAAAUGACAUCUCUGCCAAG	2	sol-b1r1-40426	NA	40	siRNA24	1818447	0
AAAUGAUAUGACGGCUCAAUCUU	2	hvu-b1r1-11936	NA	5	siRNA24	1818448	0
ACUAUGUGAUAAAGUCGGUCACU	2	mac-b2r1-29522	NA	25	siRNA24	1818449	0
ACCGGUGGACAAUGGACAAUG	2	ccm-b0.1r1-126700	NA	45	siRNA24	1818450	0
AUACUAAAAUAGAUACCAGGAAUG	2	sol-b1r1-43754	NA	40	siRNA23	1818451	0
UUUCGUGUCAUGUUUCGCAAAAUC	2	cpa-b0.4r1-24283	NA	42	siRNA24	1818452	0
AGCGAUGACUUUGAGAAUUCUCUU	2	ccm-b0.32r1-123215	NA	44	siRNA24	1818453	0
UACUGCUCUGAUACCAUAAAAAGU	2	ccm-b0.1r1-62188	NA	45	siRNA22	1818454	0
GAGAAGACCUUAGAACCGUGUAGC	2	ccm-b0.1r1-127724	NA	45	siRNA22	1818455	0
CAAGAAAAGGCUGGUAGUGCGUCU	2	ccm-b0.1r1-63724	NA	45	siRNA24	1818456	0
AGCAAUGUGGGAGAAGGGUUCUGC	2	ccm-b0.1r1-129260	NA	45	siRNA24	1818457	0
CGAUCUGGUCGCCUAAGAAUUCCUCAGU	2	ccm-b0.32r1-126287	NA	44	siRNA22	1818458	0
AGUGAAGAUGAUGUAGCACGUCGC	2	hvu-b1r1-17316	NA	5	siRNA24	1818459	0
AAUCUCUCCUCUGUAUAUCUGUGU	2	tcc-b1.1r1-1808	NA	20	siRNA24	1818460	0
AUACUUCGUGUCUUGUAACAAUU	2	sol-b1r1-47594	NA	40	siRNA24	1818461	0
AUCAGUUCUGGCACUG	2	ccm-b0.32r1-127055	NA	44	siRNA22	1818462	0
ACUUAACAGUUUGGUGAGCUUUGU	2	ccm-b0.1r1-131308	NA	45	siRNA24	1818463	0
AUCAUCGUUUGGUAUCUUGAAAGU	2	tcc-b1.1r1-2832	NA	20	siRNA24	1818464	0
ACGAUGAACUGGUCUAUGUAUUUU	2	tcc-b1.1r1-4368	NA	20	siRNA24	1818465	0
AAUCGACUAUUGAAGGCUGCAGAU	2	ccm-b0.32r1-129103	NA	44	siRNA24	1818466	0
UAUAUCUCGUGACAUGUUGACAUG	2	tcc-b1.1r1-4624	NA	20	siRNA24	1818467	0
CGUUUUGAUUGGACACGCUUGCU	2	sol-b1r1-50410	NA	40	siRNA24	1818468	0
AGGUAUUACGUAGUUUGAUAUG	2	tcc-b1.1r1-5136	NA	20	siRNA24	1818469	0
AGGCCAAUAUCUGAUAUGUAUUC	2	sol-b1r1-50922	NA	40	siRNA24	1818470	0
UUUGUUGAUUCCAUUCCCUUUACA	2	sol-b1r1-51946	NA	40	siRNA24	1818471	0
CUGCCCGCCUGUGAUGACUGCUC	2	ccm-b0.32r1-131151	NA	44	siRNA22	1818472	0
CUCUACUAGAAUCUGCAAUCUGU	2	tcc-b1.1r1-8208	NA	20	siRNA24	1818473	0
AAGAAUUACGUGAACGAAAGAUGC	2	tcc-b1.1r1-8464	NA	20	siRNA24	1818474	0
AAAGGACAUGUUAUUGGUAGUGCC	2	ccm-b0.32r1-134223	NA	44	siRNA22	1818475	0
CAGUGGACUUAUAUGAGAUGGUAC	2	ccm-b0.32r1-73039	NA	44	siRNA22	1818476	0
CCAAAUCAGUCGAUCAGAUGGCCU	2	atr-b1r1-4479	NA	46	siRNA24	1818477	0
GGCGACGUAGCGGACGG	2	ccm-b0.32r1-8527	NA	44	siRNA22	1818478	0
UUUCCUAUGUAUCAUGUUACUGCA	2	sly-b2.5r1-3851	NA	14	siRNA24	1818479	0
AUGGCGCUCGGGCUUUUGAUCAGC	2	ccm-b0.32r1-78927	NA	44	siRNA22	1818480	0
AUCUGAAAUUUAAGGGCCAUAUUC	2	sol-b1r1-2283	NA	40	siRNA24	1818481	0
AUUUUGUGUGUUAAACGAUGUAC	2	ccm-b0.32r1-82000	NA	44	siRNA24	1818482	0
GUGAUCGAGAUAGAAAUCUAUUU	2	sol-b1r1-4843	NA	40	siRNA24	1818483	0
CCAUGACCGUCUGCUUAGUAAUGC	2	sol-b1r1-5611	NA	40	siRNA24	1818484	0
ACCUUGGUGAAUGGAUGAUGUGGC	2	sol-b1r1-6379	NA	40	siRNA24	1818485	0
UGUAUGGAAAAGUGGGAAAAGUGG	2	sol-b1r1-7659	NA	40	siRNA24	1818486	0
AAACGUUCGUAUUUUAAACUGAGA	2	sol-b1r1-7915	NA	40	siRNA24	1818487	0
AGGAUAAAGUGGUUCCAACCCAGU	2	ccm-b0.32r1-87120	NA	44	siRNA24	1818488	0
UUUCCAUACUGUGUAACAAUCAAU	2	ccm-b0.1r1-25581	NA	45	siRNA24	1818489	0
AUAGGUAAGAUAAAUCAUAAUUGU	2	sol-b1r1-8427	NA	40	siRNA24	1818490	0
ACCUGUUGUUUUGUUGUUGAACGC	2	sol-b1r1-10219	NA	40	siRNA24	1818491	0
GCUAGUGGACAAGAACAAUGUAGU	2	dca-b2.0r1-2098	NA	41	siRNA24	1818492	0
AGAAAUGCUCUCGGCAACUUCAGG	2	dca-b2.0r1-2354	NA	41	siRNA24	1818493	0
UUUGGUGCAACUUGGAACCCA	2	ccm-b0.32r1-26448	NA	44	siRNA24	1818494	0
CGAAUUAGGAACGACAACUGGA	2	mpo-b3.0r1-5050	NA	49	siRNA21	1818495	0
ACCAGCUGGAGAAACUUUAAACGU	2	ccm-b0.1r1-98029	NA	45	siRNA24	1818496	0
UUUCAAUCCUGGCAUAUAAGUUAU	2	mac-b2r1-2469	NA	25	siRNA24	1818497	0
ACAUCAUUCGCCCGGGAACCUACC	2	ccm-b0.32r1-29008	NA	44	siRNA24	1818498	0
AACUAAAAGAGGGGUGUGGUCUGU	2	ccm-b0.1r1-34797	NA	45	siRNA24	1818499	0
CUUGUGGAAAAAAUGGGAACGG	2	ccm-b0.1r1-100333	NA	45	siRNA24	1818500	0
AGAGAAUAAAAUGAGAACUUGGAA	2	ccm-b0.32r1-98128	NA	44	siRNA24	1818501	0
ACGGCUGACAUUGAUAACAUCA	2	ccm-b0.32r1-33616	NA	44	siRNA24	1818502	0
AUUGAAAAUGAGACUUGGAGGGGG	2	ccm-b0.1r1-37613	NA	45	siRNA24	1818503	0
UGUCCCAUUGAACCCAGGUACC	2	ccm-b0.1r1-104685	NA	45	siRNA24	1818504	0
GAAACUGUAUACAAUA	2	dca-b2.0r1-12594	NA	41	siRNA24	1818505	0
UCCAUUCCAUCGGCAUCCCAG	2	ccm-b0.1r1-39405	NA	45	siRNA24	1818506	0
GGUCGAGUCGUCGUGCAUAAGCC	2	sol-b1r1-23019	NA	40	siRNA24	1818507	0
AAUAGAAUGUUAAUUGUGUCCUGA	2	ccm-b0.1r1-106221	NA	45	siRNA22	1818508	0
CUCUUCAUAGUGGCUCUUAAAUU	2	dca-b2.0r1-14130	NA	41	siRNA24	1818509	0
CUAAAAUCUCAUUGUGUCAUGU	2	sol-b1r1-24555	NA	40	siRNA24	1818510	0
CAGUAGAGCCAACAAGAGUGU	2	mac-b2r1-12524	NA	25	siRNA24	1818511	0
UUUCCGAUUUGCGGUUGACUGACA	2	ccm-b0.1r1-43245	NA	45	siRNA24	1818512	0
AAAGAAUCCACCAUAGCGACUAGA	2	ccm-b0.1r1-43501	NA	45	siRNA24	1818513	0
AAACGUCGUGAAAAUAUGCAUCAU	2	sol-b1r1-26347	NA	40	siRNA24	1818514	0
CUCGCUGGAGAAGAAGACCCAU	2	cpa-b0.4r1-7289	NA	42	siRNA22	1818515	0
AAAAUGACUCUUUAAACCACAUGU	2	ccm-b0.32r1-41040	NA	44	siRNA24	1818516	0
GUAAAAGAGGAGAUUGACAAGCUGA	2	mpo-b3.0r1-18618	NA	49	siRNA24	1818517	0
ACGUGCUGAUUUAUACAAGGGUUU	2	sol-b1r1-28395	NA	40	siRNA24	1818518	0
AAGGAGAAUAAGACUUAUAAGUGA	2	dca-b2.0r1-20018	NA	41	siRNA24	1818519	0
UUAUUAGAUUUAACUGAAACUUGUU	2	sol-b1r1-30699	NA	40	siRNA24	1818520	0
AGCAAGACGGGAACCGAUCACUUU	2	ccm-b0.1r1-48621	NA	45	siRNA24	1818521	0
AGUUAAGAUGCCCACUUCAUU	2	dca-b2.0r1-22066	NA	41	siRNA23	1818522	0
GUUUGGACACGGAGAUCAAGA	2	dca-b2.0r1-22322	NA	41	siRNA24	1818523	0
UAAUAGAUUUGUGGUCCCGCAU	2	ccm-b0.32r1-46672	NA	44	siRNA22	1818524	0
CGUGAACCGCCUGAACAGCCCGGC	2	dca-b2.0r1-23858	NA	41	siRNA24	1818525	0
CAACACAGGACGGCGUUUUCUGAA	2	hvu-b1r1-3741	NA	5	siRNA24	1818526	0
ACUUGUCGGUGUCUUUAGGGGUCU	2	cpa-b0.4r1-14236	NA	42	siRNA24	1818527	0
UAUAUUUGUUUCAAGGCCUGUA	2	atr-b1r1-44672	NA	46	siRNA24	1818528	0
GUGUGUUUGAAAUACUUUGCAGU	2	cpa-b0.4r1-14493	NA	42	siRNA24	1818529	0
UAUUCCAGACCCUUCAAUGAGC	2	ccm-b0.1r1-52717	NA	45	siRNA24	1818530	0
GCGACACGAGAAUAAAUCGAUUU	2	ccm-b0.32r1-114768	NA	44	siRNA24	1818531	0
CUUCUGGUUGAGUUAGCUCUAGUU	2	dca-b2.0r1-26418	NA	41	siRNA24	1818532	0
AUGGUUGGCGUGCAUCAUUUGACA	2	ccm-b0.1r1-53741	NA	45	siRNA24	1818533	0
GCGGGAAUGUGGAUGCGAUAGCAG	2	mac-b2r1-25671	NA	25	siRNA24	1818534	0
GUCACUGAGUGGGAGGAACUGUA	2	sol-b1r1-38891	NA	40	siRNA23	1818535	0
AGCGGCGCCUCUGUUCCGAGGAGG	2	hvu-b1r1-9119	NA	5	siRNA24	1818536	0
AGUUAUAAUGUCAGGGAUUCAGU	2	sol-b1r1-39147	NA	40	siRNA23	1818537	0
AUUAAACUGCGACAUG	2	sol-b1r1-40171	NA	40	siRNA24	1818538	0
UCGGACUUGGUGAUGAACCG	2	ccm-b0.1r1-57837	NA	45	siRNA24	1818539	0
AGCGGCUAUCAGACAUGCACCAAG	2	sol-b1r1-40427	NA	40	siRNA24	1818540	0
UCUGUUGUGCCAAAGAUCUAUAC	2	mac-b2r1-27986	NA	25	siRNA24	1818541	0
CUAUAAGACGUGACACAACAAGA	2	sol-b1r1-40939	NA	40	siRNA24	1818542	0
CAAACUGACCUUGAACACGUGU	2	ccm-b0.32r1-120400	NA	44	siRNA24	1818543	0
AUGGCUGCGUGGACGGACAAAUAG	2	hvu-b1r1-11937	NA	5	siRNA24	1818544	0
ACUGAUAGAACCCCGAAAUUAGCU	2	cpa-b0.4r1-22221	NA	42	siRNA24	1818545	0
UUCUAGUGGCUAGGUUAUACUUAC	2	sly-b2.5r1-47225	NA	14	siRNA24	1818546	0
AUGAUAUUGAGCUAGGAUUCUGAC	2	ccm-b0.32r1-56656	NA	44	siRNA24	1818547	0
AAAAAAACAAAGUCUUAGUCUGAC	2	ccm-b0.1r1-127469	NA	45	siRNA24	1818548	0
UGCUGUAGAUUCCAUUCAUUUCCU	2	cpa-b0.4r1-25310	NA	42	siRNA24	1818549	0
AGGAAUGGAUUUGGAUGUCUUGAU	2	ccm-b0.32r1-125008	NA	44	siRNA24	1818550	0
CUAGAACAUGAGAUCCAAUGGU	2	ccm-b0.32r1-125776	NA	44	siRNA24	1818551	0
CUUCAUUGUCGGAGUCGGACACAA	2	hvu-b1r1-17061	NA	5	siRNA24	1818552	0
UGGACUGUCUAUUAGAGGGGC	2	tcc-b1.1r1-3345	NA	20	siRNA23	1818553	0
UUUUCUGGUCUGAUUGUUGCCUA	2	sol-b1r1-49643	NA	40	siRNA24	1818554	0
AAAUGUUAAGACUAUGAUAGAUA	2	tcc-b1.1r1-4625	NA	20	siRNA24	1818555	0
AACAAAUAACCGAGUUAGACU	2	ccm-b0.1r1-133613	NA	45	siRNA22	1818556	0
GGUUUGAUCGGUAUAGUCGUAGAU	2	sol-b1r1-50923	NA	40	siRNA24	1818557	0
CUCUGCAUUCUGUAUACUCAGAGC	2	ccm-b0.32r1-64592	NA	44	siRNA24	1818558	0
AUAGACGAUGUGGUAAUGAUGUGG	2	ccm-b0.32r1-130384	NA	44	siRNA24	1818559	0
AUGGUACUGACAUGAUAUUGAUGU	2	tcc-b1.1r1-6417	NA	20	siRNA24	1818560	0
AGGAACUUCCCGGUGCGAACCGCU	2	ccm-b0.32r1-65872	NA	44	siRNA22	1818561	0
ACCAAAUAUGGAACCGCCGACGUC	2	hvu-b1r1-22440	NA	5	siRNA24	1818562	0
CGUGUCAGCCGAGUAAUCUGC	2	tcc-b1.1r1-7441	NA	20	siRNA21	1818563	0
GUUUUCCGUUGAGAUUGUGACAUU	2	tcc-b1.1r1-7697	NA	20	siRNA24	1818564	0
GCUCGAGGACGUACAAAGGACUA	2	ccm-b0.1r1-136685	NA	45	siRNA22	1818565	0
GAGCGGGUCAAUAAACGAGCAAUG	2	sol-b1r1-54763	NA	40	siRNA24	1818566	0
AUAAAUUAAAACACUGUAUGACUU	2	tcc-b1.1r1-11281	NA	20	siRNA24	1818567	0
GAACUGUCGAGCAAACCUCCUAGA	2	ccm-b0.32r1-74064	NA	44	siRNA24	1818568	0
CAUCAAGAAGACCAUGGCACUC	2	ccm-b0.32r1-74320	NA	44	siRNA24	1818569	0
UUAAACAAUGCCGGGAUAUUGA	2	ccm-b0.1r1-13037	NA	45	siRNA22	1818570	0
GGGAUAAAAACAUGAAGCUCU	2	ccm-b0.32r1-75344	NA	44	siRNA24	1818571	0
AAACUGUUUAUUUGUGAUUCUAGU	2	ccm-b0.1r1-80109	NA	45	siRNA24	1818572	0
ACUACGGAGUAUAUCAUAAACUGA	2	ccm-b0.32r1-11088	NA	44	siRNA24	1818573	0
AUUUCAAGUGGACGGU	2	ccm-b0.1r1-80621	NA	45	siRNA24	1818574	0
AUGCUUCCUGGGAGCGACCUAGC	2	ccm-b0.32r1-79440	NA	44	siRNA22	1818575	0
GAAAAGAGAAAGGGUUUCGGUGCC	2	ccm-b0.1r1-18157	NA	45	siRNA24	1818576	0
AGGAAAUUAGUCCAGAUGAAAGCC	2	csa-b2r1-27637	NA	35	siRNA24	1818577	0
CGAACUGCAAUUACCACCGGC	2	sol-b1r1-1003	NA	40	siRNA21	1818578	0
AACAGGGCCUUGGUAGGAUGAUA	2	sol-b1r1-2028	NA	40	siRNA24	1818579	0
AGUGACUGCCUUCUUUGAUGCGGC	2	sol-b1r1-2284	NA	40	siRNA24	1818580	0
CGAUCAUAACUCCUAGCUCGGGAU	2	sly-b2.5r1-7965	NA	14	siRNA24	1818581	0
AUGACCCGAUCCGAUAUGACCCGA	2	sol-b1r1-3052	NA	40	siRNA24	1818582	0
AAGGUUUGAACCUAGGUUGUUUGA	2	sol-b1r1-5100	NA	40	siRNA24	1818583	0
GACGGAGGGAGUAAGAACUUAAGG	2	sol-b1r1-5868	NA	40	siRNA24	1818584	0
GAACUGAAAUUAACUGAACUAAAU	2	sol-b1r1-7916	NA	40	siRNA24	1818585	0
AUGGUGUACAAGAUGCUUUGU	2	sol-b1r1-8940	NA	40	siRNA24	1818586	0
CACAAAUCUGCAGACUCAGGA	2	mpo-b3.0r1-187	NA	49	siRNA21	1818587	0
AAAAAUGCUAGUAGGCUUUUGAGA	2	sly-b2.5r1-146566	NA	14	siRNA24	1818588	0
GAGAUGGACAGCUUACCUCGGCCU	2	ccm-b0.32r1-24401	NA	44	siRNA24	1818589	0
AGGCUAAAGAGAGAAUUAAUUUGU	2	sol-b1r1-10988	NA	40	siRNA24	1818590	0
AUUCAAAACAUCUAGAGUGCAACU	2	dca-b2.0r1-2355	NA	41	siRNA24	1818591	0
AAAAGACUAAAAACGAAAGACA	2	ccm-b0.1r1-30190	NA	45	siRNA24	1818592	0
CGAGGACGUGCGCUCUAUACGC	2	ccm-b0.1r1-31470	NA	45	siRNA22	1818593	0
AUCAGAAUUCGAACACGCCGCACU	2	sol-b1r1-14572	NA	40	siRNA24	1818594	0
GGAAUGUCAAGGACGUAGAAGGUG	2	ccm-b0.32r1-94033	NA	44	siRNA24	1818595	0
AAGCGAGAUCUUGUUAAAUUCA	2	sol-b1r1-15340	NA	40	siRNA24	1818596	0
UGACAGAGGAGGAUUUCGUGGUAG	2	mac-b2r1-2728	NA	25	siRNA24	1818597	0
GAAGGGAGAGAACCGUGUGAAAUU	2	ccm-b0.1r1-100078	NA	45	siRNA24	1818598	0
GGAUUAAAGCUCUAUGGAUGACAA	2	ccm-b0.32r1-96593	NA	44	siRNA24	1818599	0
AUAACUAGUUGCAACUCGGUGGUA	2	sit-b2r1-594	NA	8	siRNA24	1818600	0
ACGGGAGCUUGAGACAAUGGAGU	2	sol-b1r1-18668	NA	40	siRNA24	1818601	0
CUUUUCGGUAAGACGGUCUUACA	2	sol-b1r1-19180	NA	40	siRNA23	1818602	0
AAGAUUAACUUACUGAUCAUGGUU	2	csa-b2r1-46402	NA	35	siRNA24	1818603	0
UCGGUCUAACACGUGAAAAUCGGU	2	ccm-b0.32r1-99153	NA	44	siRNA24	1818604	0
GAGGUCUCCUAUCAACUUAACUCC	2	mac-b2r1-7633	NA	25	siRNA24	1818605	0
GAGACGUGUGUUCUAAUCUGUUCC	2	dca-b2.0r1-11827	NA	41	siRNA24	1818606	0
AGACGAACUUGCAACAGGGGAAGC	2	atr-b1r1-31617	NA	46	siRNA24	1818607	0
GUGGAGGUAGAGGGCU	2	ccm-b0.32r1-101713	NA	44	siRNA24	1818608	0
GGAAAGGUAUUUUAGAGAUUUGA	2	dca-b2.0r1-13363	NA	41	siRNA24	1818609	0
AUGGUUUGAUUUAGUCUUCUGAUU	2	dca-b2.0r1-13875	NA	41	siRNA24	1818610	0
ACCGGUCUCAAUGGAUUAUCUUU	2	sol-b1r1-23788	NA	40	siRNA23	1818611	0
UGUUGAACUUCAAAAGCACCACU	2	ccm-b0.32r1-102993	NA	44	siRNA24	1818612	0
GUUGCCUCGUCGUAUGCUGGAGAC	2	dca-b2.0r1-14643	NA	41	siRNA24	1818613	0
UGUGGCAAGCCGGAGAACAUCAGC	2	ccm-b0.1r1-42990	NA	45	siRNA24	1818614	0
UGUACUCGGUAAUACAAUCAUAUC	2	cpa-b0.4r1-5744	NA	42	siRNA24	1818615	0
UUAGACAAAAUGUGCAACUUUAGA	2	ccm-b0.1r1-43758	NA	45	siRNA24	1818616	0
AGGAGAACAAAAGAGUGUGGAUCU	2	mac-b2r1-13556	NA	25	siRNA24	1818617	0
GCCGACACGGACUACUACGGUCUG	2	ccm-b0.32r1-105553	NA	44	siRNA24	1818618	0
AGCCAACAAGAUGACAUGUCGAAC	2	ccm-b0.1r1-44526	NA	45	siRNA24	1818619	0
GUGUGCCUGGACGAUAGAAGCCU	2	dca-b2.0r1-18483	NA	41	siRNA24	1818620	0
AACCCCCCGCCUAACGUCGAAAGU	2	ccm-b0.1r1-45550	NA	45	siRNA24	1818621	0
UAACCCUAAUGGAUCAUGCU	2	mac-b2r1-16649	NA	25	siRNA24	1818622	0
AACUAUAGAUGUUUGGAUUGUGGC	2	ccm-b0.32r1-43089	NA	44	siRNA24	1818623	0
ACGAUGGCAGGACUUCUUGGCCGA	2	mac-b2r1-16908	NA	25	siRNA24	1818624	0
GAAGAAUAAAAGAGCGUGCGACAA	2	hvu-b1r1-414	NA	5	siRNA24	1818625	0
AGCCAUCGGCUCGAUCGAGUGAGA	2	atr-b1r1-41857	NA	46	siRNA24	1818626	0
GUGCCGUCGCUCACCCCACU	2	sol-b1r1-31468	NA	40	siRNA24	1818627	0
CGCUGCUGUUUGUUAGCUCUGUGU	2	sol-b1r1-32492	NA	40	siRNA24	1818628	0
AAGCCGUUUGGAUCUUCUCAACGA	2	ccm-b0.32r1-46673	NA	44	siRNA24	1818629	0
UCGGUUAGGUCCUUUAGUAGUGCU	2	ccm-b0.32r1-47441	NA	44	siRNA22	1818630	0
AGAUGCGAGGCAAUGGAUAG	2	mac-b2r1-21547	NA	25	siRNA24	1818631	0
ACUUGUCUGAACUUAUUUGUACUU	2	sol-b1r1-34284	NA	40	siRNA24	1818632	0
AAGGACAACAAGAUUUUGUG	2	dca-b2.0r1-25651	NA	41	siRNA21	1818633	0
UCGAGCCAAGAAGAUCGGACA	2	mac-b2r1-22575	NA	25	siRNA24	1818634	0
AACGACUACACGCUCAGCGAAU	2	ccm-b0.1r1-53230	NA	45	siRNA24	1818635	0
GCUUGUUUAGGAAUUCUGGGCAGG	2	ccm-b0.1r1-118766	NA	45	siRNA22	1818636	0
GCGGAUCGUGCCUAGUGGACGGGC	2	hvu-b1r1-6046	NA	5	siRNA24	1818637	0
AGGGGUUCGAGCUCUAAGUCAUGU	2	sol-b1r1-36076	NA	40	siRNA23	1818638	0
AAGUGAUGAUCUUUAGUACUCCCU	2	dca-b2.0r1-26931	NA	41	siRNA24	1818639	0
UUGGCACAGAUAUAGACCUUUC	2	sol-b1r1-37356	NA	40	siRNA22	1818640	0
UGGGGUCCAAGGGGUAGAGCCC	2	ccm-b0.1r1-121838	NA	45	siRNA24	1818641	0
AGGGCUGGGUUGGGAAAACCGAAA	2	ccm-b0.32r1-53073	NA	44	siRNA24	1818642	0
AGGCUGAUAAGAGUUGUAAUUUUA	2	sol-b1r1-39660	NA	40	siRNA24	1818643	0
AUGAUGUGACUCGAAUGAUUGAUA	2	mac-b2r1-27214	NA	25	siRNA24	1818644	0
UUUAUCGAUUUAGCUGCCUUGG	2	ccm-b0.1r1-58606	NA	45	siRNA22	1818645	0
ACCGUACUAUGCUCUGCUGAGGCU	2	ccm-b0.1r1-124142	NA	45	siRNA24	1818646	0
AGAUGUUGACUGGUGCUAGGCUUG	2	ccm-b0.32r1-120657	NA	44	siRNA24	1818647	0
AAUGUGAAGAUUUUUGUGCUUGAG	2	mac-b2r1-29524	NA	25	siRNA24	1818648	0
AAUUGAAUUUUGGAACCUAACACU	2	ccm-b0.32r1-121937	NA	44	siRNA24	1818649	0
AGACGUUCAUGAACACAAAAUCU	2	sol-b1r1-43244	NA	40	siRNA24	1818650	0
CCGAGUUAGGCCUGGACACGGUACC	2	ccm-b0.1r1-127982	NA	45	siRNA24	1818651	0
AAGGAACACCAUGCUGCUACAUUU	2	sol-b1r1-45292	NA	40	siRNA24	1818652	0
GUGGAUUGCAUCUACGCUGGAGCA	2	ccm-b0.1r1-129006	NA	45	siRNA24	1818653	0
AUUGGACUGUCGGUGAAUUGAUGU	2	sol-b1r1-46060	NA	40	siRNA24	1818654	0
AUUCCGGGCUUUAUCAUUUUUUGG	2	ccm-b0.1r1-63726	NA	45	siRNA24	1818655	0
UUGCGAUGGAGAUCUCUGCGGG	2	ccm-b0.1r1-130030	NA	45	siRNA22	1818656	0
AGAGAAUAUAAAAGUAGAUUGAGC	2	sol-b1r1-47084	NA	40	siRNA24	1818657	0
UCAGGAAGAACAUUCAGACGGCUU	2	cpa-b0.4r1-28147	NA	42	siRNA24	1818658	0
AUGAUUUGGGAACGGUUGGAGAUG	2	sol-b1r1-48876	NA	40	siRNA24	1818659	0
CUCAAACCGACUCAUAUUCUUUGA	2	tcc-b1.1r1-3602	NA	20	siRNA24	1818660	0
UAAUGCAGAAAAGAGACCUCAUU	2	sly-b2.5r1-120119	NA	14	siRNA24	1818661	0
AACAAGAGAAACUCAUGACCACGU	2	ccm-b0.32r1-128593	NA	44	siRNA24	1818662	0
ACAACAUCCACACGUCCGGACGCC	2	hvu-b1r1-19625	NA	5	siRNA24	1818663	0
AGGGAAAUUAUCAGAACACUAUCU	2	sol-b1r1-50412	NA	40	siRNA24	1818664	0
CCAAUUGUUGGAGGCGCCGUGC	2	ccm-b0.32r1-129873	NA	44	siRNA22	1818665	0
GUCGAACUGCGGUCCUUGAUUCC	2	osa-b1.0r1-21427	NA	1	siRNA24	1818666	0
AUUGCCUCGUAGAAUAUGAAAGAG	2	ccm-b0.32r1-131665	NA	44	siRNA24	1818667	0
CGUGCCCUUGGCGUUGAACAGCCU	2	ccm-b0.1r1-70894	NA	45	siRNA24	1818668	0
GGGACGGCUCUAUAAGGAAAACAG	2	sol-b1r1-53740	NA	40	siRNA24	1818669	0
UCUGUAAUGCCCUGAGACCCGA	2	ccm-b0.32r1-67665	NA	44	siRNA24	1818670	0
ACUCUAGUGAAUUGAGGCUGAAUU	2	sol-b1r1-54252	NA	40	siRNA24	1818671	0
AAUCUGCUGAAUCUAGUUCGAACU	2	ccm-b0.32r1-133457	NA	44	siRNA24	1818672	0
AAGACAAAGUUAAGGUACGACAUG	2	ccm-b0.32r1-69201	NA	44	siRNA24	1818673	0
GAUCUCGCGGAUGUACAGCUAUGC	2	ccm-b0.1r1-9454	NA	45	siRNA22	1818674	0
AGAAUGGGCGUAUGAAGAUAGGUC	2	osa-b1.0r1-93535	NA	1	siRNA24	1818675	0
AUUGGUCUCUAAGAAACAAAGACA	2	atr-b1r1-2945	NA	46	siRNA24	1818676	0
AUGAUAUGUGGGAAAAAUACUUGC	2	ccm-b0.1r1-75758	NA	45	siRNA24	1818677	0
CUGUGACUCUGCGUAU	2	ccm-b0.32r1-72785	NA	44	siRNA24	1818678	0
AGAAGCAAGAUUUAUAGUAGAA	2	stu-b4.04r1-41855	NA	15	siRNA24	1818679	0
AGGUUGUUUAAUGUUGGCUGGGGU	2	egu-b5.1r1-12051	NA	28	siRNA24	1818680	0
AAACUGUCGCAAGACUCGGAAUGG	2	sly-b2.5r1-67757	NA	14	siRNA24	1818681	0
GUUCUGUUCAUCUGUAUGUUGAAC	2	ccm-b0.1r1-15598	NA	45	siRNA24	1818682	0
AACUAGCCACGCCAGCUAACACCC	2	atr-b1r1-9601	NA	46	siRNA24	1818683	0
CAGGCAAGAAACAAUAUUCUCC	2	ccm-b0.1r1-16878	NA	45	siRNA24	1818684	0
AAUGAGCCAAGGAAAUAAGAUGUG	2	sol-b1r1-236	NA	40	siRNA24	1818685	0
AUGGAUCUGAUGUAUCAAUUGA	2	ccm-b0.32r1-80209	NA	44	siRNA24	1818686	0
AGUUGCGAUAAGAAGUCAGUUGGC	2	ccm-b0.1r1-84206	NA	45	siRNA22	1818687	0
CGGAUUGUGAUUCGCAGUUGAAGG	2	atr-b1r1-12162	NA	46	siRNA24	1818688	0
ACAUCGAAACGGACCACGACUGUC	2	ccm-b0.1r1-85231	NA	45	siRNA24	1818689	0
AACAUGUAACAGGUAGCAAGUAGC	2	pvu-b1.0r1-21649	NA	10	siRNA24	1818690	0
ACUUUUGACUGAACCUACAAGGUC	2	sol-b1r1-3565	NA	40	siRNA24	1818691	0
CCGUGCGUGCGGAACAAAGAAUA	2	ccm-b0.32r1-83026	NA	44	siRNA23	1818692	0
UCGGAUGAAGAGGAGAGUGCGU	2	ccm-b0.1r1-88303	NA	45	siRNA24	1818693	0
AUCUUGUCGCAUUGUAACUGCCA	2	ccm-b0.32r1-19026	NA	44	siRNA24	1818694	0
GCAAUUGACGCGGGUGGAGAAUGG	2	ccm-b0.1r1-23279	NA	45	siRNA24	1818695	0
GUAGCUAGUUAAGAUGGUAGGAAG	2	sol-b1r1-5869	NA	40	siRNA24	1818696	0
AAAGAUUUACAAAAAGUUUUAGGA	2	sly-b2.5r1-143737	NA	14	siRNA24	1818697	0
AUAAUACACAAGCCUUUGAUCUU	2	sol-b1r1-7917	NA	40	siRNA23	1818698	0
AACGUAUGGACUGCAUAAGAAAGU	2	ccm-b0.32r1-87378	NA	44	siRNA24	1818699	0
AGUAUGUCUAUGGUUGAAACGGAA	2	osa-b1.0r1-110794	NA	1	siRNA24	1818700	0
GAUUUAAGUAAGUCAAAAUUGAUA	2	csa-b2r1-36891	NA	35	siRNA24	1818701	0
AUUUCGAGCUGAGCGGGCCAAGGC	2	pvu-b1.0r1-28583	NA	10	siRNA24	1818702	0
AGAUGUUCUUAGAAUUUGAUGAGA	2	ccm-b0.32r1-24402	NA	44	siRNA24	1818703	0
UAUUGAAAUGGUACUCUGUUUUA	2	sol-b1r1-13293	NA	40	siRNA24	1818704	0
UUGCUGUGACUGCAGAAGCGG	2	mpo-b3.0r1-4284	NA	49	siRNA21	1818705	0
CAAUGACCUCGGCCCGGUGCUC	2	ccm-b0.1r1-31727	NA	45	siRNA24	1818706	0
CAACUGUUUCUGUAGAUGAAGGGU	2	atr-b1r1-24706	NA	46	siRNA24	1818707	0
UACAUGUUUGGCGCUGUGAUAUGU	2	sol-b1r1-14317	NA	40	siRNA24	1818708	0
AUCCGAUCGUGAUUAGUGAUAAUC	2	dca-b2.0r1-5428	NA	41	siRNA24	1818709	0
GGAUAGACUGGUAUGCUGUAU	2	mac-b2r1-1957	NA	25	siRNA24	1818710	0
UGCUGAAGACUGCAAGAAGUUGUA	2	ccm-b0.32r1-28754	NA	44	siRNA24	1818711	0
CGAUGACGCCCUGGAAUCCGAG	2	ccm-b0.1r1-98287	NA	45	siRNA22	1818712	0
AUAGGGCAUCAUUAGGACAUUGUU	2	dca-b2.0r1-6452	NA	41	siRNA24	1818713	0
AAGAUAGGGGCUUCGACGGAUAUC	2	mac-b2r1-3244	NA	25	siRNA24	1818714	0
AUUCAAACCGCUAUCUACCAAACA	2	sol-b1r1-16109	NA	40	siRNA24	1818715	0
UUGGGACAAACAAAAUAACA	2	ccm-b0.32r1-29778	NA	44	siRNA24	1818716	0
UUGAUAUACUGCGAUCGUAGCU	2	sol-b1r1-16877	NA	40	siRNA24	1818717	0
AUGAGACCCAGUAGAUAUACAUGG	2	ccm-b0.1r1-100335	NA	45	siRNA24	1818718	0
UGGUUGAGCGAUGAUCCCUGACGG	2	atr-b1r1-27778	NA	46	siRNA24	1818719	0
AUAUAAAUCAUGUAUUCCCACUU	2	sol-b1r1-17389	NA	40	siRNA24	1818720	0
AAACUAAACUGAACCAAACUGAACA	2	sol-b1r1-18413	NA	40	siRNA24	1818721	0
GACGGGGCUGGGAAAUGAAGUCCU	2	dca-b2.0r1-9524	NA	41	siRNA24	1818722	0
GAGGCGGAGCUGCAGUAGAGC	2	ccm-b0.1r1-101871	NA	45	siRNA22	1818723	0
AAGGUGGUGACAUCAAACAAGAG	2	sly-b2.5r1-24128	NA	14	siRNA23	1818724	0
CGGACUUGGCGUUCGCCGUCGGCU	2	sbi-b3.0r1-10979	NA	6	siRNA24	1818725	0
AAGAGGAAGUUACGAAAUGUGCCU	2	ccm-b0.32r1-100178	NA	44	siRNA22	1818726	0
CCCGACUGAGAAGAUUUAUGG	2	ccm-b0.32r1-35410	NA	44	siRNA24	1818727	0
UAAUCAUGCAACUAGGUGUGGACC	2	ccm-b0.1r1-105455	NA	45	siRNA24	1818728	0
AAGGAAUGAGAAAAAAAAGUAGGG	2	dca-b2.0r1-13876	NA	41	siRNA24	1818729	0
AUACUGCGUGGACAUAACUGCACG	2	ccm-b0.1r1-41455	NA	45	siRNA24	1818730	0
UGUCCUCUGACUUGCCGGGCUU	2	mac-b2r1-11241	NA	25	siRNA24	1818731	0
UAGACGUGUUAAAAUUUUGUU	2	dca-b2.0r1-14900	NA	41	siRNA24	1818732	0
GUGUCUACUGAUGCGGGGUCUUGU	2	dca-b2.0r1-15412	NA	41	siRNA24	1818733	0
AAGGGCAAUGAUGUAGACAAGAUU	2	sol-b1r1-25069	NA	40	siRNA24	1818734	0
AUUAAUUUGUGACAAUGUGAAUCU	2	sol-b1r1-25581	NA	40	siRNA24	1818735	0
CUUAUCAUGGUAUUAGAGCUCAGA	2	dca-b2.0r1-16436	NA	41	siRNA24	1818736	0
CAUAUGAGAAGUAGGCACUGGG	2	ccm-b0.1r1-108783	NA	45	siRNA22	1818737	0
AACGAAGGAUGCGAUGUGAGAUCA	2	ccm-b0.32r1-106322	NA	44	siRNA24	1818738	0
AGGAUUAAUCACAAGGUACGUGUU	2	sol-b1r1-27373	NA	40	siRNA24	1818739	0
CCUUAUAGAUUCUAGGGUCGGUCC	2	ccm-b0.32r1-41042	NA	44	siRNA24	1818740	0
UGACUGCCACUCCCGAUGAUCGGU	2	mac-b2r1-14847	NA	25	siRNA24	1818741	0
AAUUUUGUUGGAUUAUUUUGGAUU	2	sol-b1r1-28909	NA	40	siRNA24	1818742	0
CACCAACAAAUUAUAGUCAGACUU	2	ccm-b0.1r1-47087	NA	45	siRNA24	1818743	0
AUUGACGGAUCUUGGAGAAAGAGU	2	sol-b1r1-29677	NA	40	siRNA24	1818744	0
AAACUCUGGGGAAAUGGCCAUCUU	2	cpa-b0.4r1-9862	NA	42	siRNA24	1818745	0
AAUUAGCCACGCCGCGGACGCG	2	ccm-b0.1r1-48367	NA	45	siRNA22	1818746	0
AACCCAUGAAUCUGGCACGUGGAG	2	sly-b2.5r1-102150	NA	14	siRNA24	1818747	0
AUAGGCUAGACUUCUUGGUU	2	mac-b2r1-19229	NA	25	siRNA24	1818748	0
CACCGCCUUUAGCGAGUAGACUAA	2	sol-b1r1-31981	NA	40	siRNA24	1818749	0
ACUACUUGGUAUUCCGUCGUGAUC	2	sit-b2r1-14715	NA	8	siRNA24	1818750	0
AUUGUAGAAAAAUGAACAUU	2	ccm-b0.1r1-50159	NA	45	siRNA24	1818751	0
AAGGUGAUAUAAAAGAAUGCGUAG	2	mac-b2r1-20260	NA	25	siRNA24	1818752	0
AGCUUAGAAUUUUGGAAGAAAUUU	2	sol-b1r1-33005	NA	40	siRNA24	1818753	0
AGUAUUAAGCGUCACUGUCCAAUC	2	dca-b2.0r1-23860	NA	41	siRNA24	1818754	0
UAAGAGUCCAUCGGGCAUGCCU	2	ccm-b0.32r1-47442	NA	44	siRNA22	1818755	0
UUGUUGACGGUGUGCUGGUCCCU	2	dca-b2.0r1-24628	NA	41	siRNA24	1818756	0
UUCAACAUACUCGCUGAACUUCU	2	cpa-b0.4r1-14238	NA	42	siRNA24	1818757	0
AUACGUAUGACGGCCUGAGAC	2	hvu-b1r1-4255	NA	5	siRNA24	1818758	0
AUAUUCCGCGCUUAGCAUGUGCCC	2	dca-b2.0r1-26932	NA	41	siRNA24	1818759	0
UUGGUACCGUACAACCUUCCUCCAC	2	fve-b2.0r1-16224	NA	24	siRNA24	1818760	0
ACACCCUUCGGGCCACCCAUGAGA	2	ccm-b0.32r1-50514	NA	44	siRNA24	1818761	0
AGGCAUGAAGGAAACUGAUCCGGU	2	ccm-b0.32r1-117074	NA	44	siRNA24	1818762	0
UCAAAACAGGAGACAAACUUAGCU	2	mac-b2r1-25415	NA	25	siRNA24	1818763	0
AGCGACUACAUUCUAACUGACUAU	2	ccm-b0.1r1-56559	NA	45	siRNA24	1818764	0
UCUCGACGGUUGCUGCGGCUGC	2	ccm-b0.32r1-118354	NA	44	siRNA22	1818765	0
CGGACCGGGCCUAAGUUU	2	ccm-b0.1r1-58607	NA	45	siRNA24	1818766	0
AGGGACCAAAGGCGGCGAGGCAAA	2	bna-b1r1-48514	NA	30	siRNA24	1818767	0
UUCCAGUACUGUUACUGACAUGUG	2	cpa-b0.4r1-23254	NA	42	siRNA24	1818768	0
AUAAAUAGGAAUAUGAAACUUACU	2	ccm-b0.1r1-61167	NA	45	siRNA24	1818769	0
AAUACGCAUUUUAAAAUCACUUA	2	sol-b1r1-44013	NA	40	siRNA24	1818770	0
UGGACGGAGUGGGGGUUGGCUAGC	2	ccm-b0.1r1-127215	NA	45	siRNA24	1818771	0
AGGCCAAUAAUCGUUGACGGGAUU	2	sol-b1r1-44525	NA	40	siRNA24	1818772	0
UAUAUGUUUCGUAUCUGUGAUUCU	2	ccm-b0.1r1-127727	NA	45	siRNA24	1818773	0
CAGGACGAGACCCCCCUACCGGA	2	ccm-b0.1r1-129007	NA	45	siRNA22	1818774	0
GUUUAGUUCUUGUAGUAAUGCAUA	2	tcc-b1.1r1-531	NA	20	siRNA23	1818775	0
AGAGAACACAAGAGAAAGAAAGGA	2	ptc-b3.0r1-9462	NA	43	siRNA24	1818776	0
AAGGAGGUGGUGUACAUUUGGAAU	2	ccm-b0.1r1-64239	NA	45	siRNA24	1818777	0
AUAAUGAUCUAUAAAUGCUCGAGU	2	tcc-b1.1r1-1811	NA	20	siRNA23	1818778	0
AAACCGAUAGCACAAUAGGAUAGU	2	sly-b2.5r1-118835	NA	14	siRNA24	1818779	0
AGAUGUCUUGUUUUGAACCAAUA	2	ccm-b0.32r1-61778	NA	44	siRNA24	1818780	0
GUUACCGACUGCACUAGUAUAUA	2	sol-b1r1-48365	NA	40	siRNA24	1818781	0
UUUAAGACUCUAAGUUAACAACUU	2	tcc-b1.1r1-3091	NA	20	siRNA24	1818782	0
UUUAUGACUCUAAGUUAACAACUU	1	tcc-b1.1r1-3367	NA	20	siRNA24	1818782	1
CCCACCCCUACCUCCUCCCAGCCC	2	ccm-b0.32r1-62546	NA	44	siRNA24	1818783	0
UUUGUAAAUAUCUGUACCCAUC	2	ccm-b0.32r1-128338	NA	44	siRNA22	1818784	0
AAUUAUUAUUUCUGCGGCUUCUCA	2	sly-b2.5r1-120120	NA	14	siRNA24	1818785	0
AUAAAUCUUAUAAAUCAUAAAAAC	2	sly-b2.5r1-54934	NA	14	siRNA24	1818786	0
AAUAUGGGCAGUGGCUAAGGAAGG	2	ccm-b0.32r1-129106	NA	44	siRNA24	1818787	0
UUUCAGACUUAAGUUUAGAUCGGA	2	hvu-b1r1-20138	NA	5	siRNA24	1818788	0
CUAUUGGACAUGACUUUUUACCAU	2	sol-b1r1-51437	NA	40	siRNA24	1818789	0
ACGUGACUUAAUCACUACUUGACU	2	tcc-b1.1r1-6163	NA	20	siRNA24	1818790	0
AAUUUUGUCUUCUGAUAUUACG	2	tcc-b1.1r1-6419	NA	20	siRNA24	1818791	0
GCUAUCAUCGUUGAGUUUGUUGG	2	tcc-b1.1r1-6675	NA	20	siRNA24	1818792	0
AUGGCGGGUUCGAUUCUCACUCCU	2	sol-b1r1-52461	NA	40	siRNA24	1818793	0
ACGGAGUGCUUGUAAUAAUUAUU	2	sol-b1r1-52973	NA	40	siRNA24	1818794	0
AUCAGUCAACAACCACAAUGAAUA	2	sol-b1r1-53485	NA	40	siRNA24	1818795	0
AUUAAUGGACGACUUUAUAAGAAA	2	sol-b1r1-55021	NA	40	siRNA24	1818796	0
GGGGAUUGGGGACAUAUGGGAUA	2	ccm-b0.32r1-69714	NA	44	siRNA24	1818797	0
AUGUUCGUAUUUAGUCUCAACGUG	2	tcc-b1.1r1-11027	NA	20	siRNA24	1818798	0
CACGGGGCAACACCAGGACCACA	2	sol-b1r1-57069	NA	40	siRNA24	1818799	0
AGGUAAACUCUAGGUAACUCAAAA	2	atr-b1r1-2178	NA	46	siRNA24	1818800	0
GAAUGAAGAGAAGAACAAC	2	atr-b1r1-3714	NA	46	siRNA24	1818801	0
AUUAAAGAGUAGCAUUGUAUUCGG	2	ccm-b0.1r1-78319	NA	45	siRNA24	1818802	0
CUAGGAAGACUGUAUACC	2	atr-b1r1-5762	NA	46	siRNA24	1818803	0
GGUAGAGAUGUGUACAUAGAAGAC	2	ccm-b0.32r1-9042	NA	44	siRNA24	1818804	0
UUUCGCUAAAGUAUGACACUAG	2	ccm-b0.1r1-78831	NA	45	siRNA22	1818805	0
AUCCAGCGUUCGGGCUUCAGAAAC	2	ccm-b0.1r1-16111	NA	45	siRNA22	1818806	0
UCCAUAGGUCUAGGGUUUACCU	2	ccm-b0.32r1-78162	NA	44	siRNA24	1818807	0
AUAAAUUGAGAUGAACUAAAAUUU	2	csa-b2r1-27380	NA	35	siRNA24	1818808	0
ACCGGUUUGAUUGUCUGUCAGAUU	2	atr-b1r1-12163	NA	46	siRNA24	1818809	0
GUUGUGACUCGUAUACUCAUUUU	2	sol-b1r1-2798	NA	40	siRNA24	1818810	0
AAUUGUCUGAUAUCUUAUCUUUGA	2	ccm-b0.32r1-82259	NA	44	siRNA24	1818811	0
ACGAAUAGGUUGCCUGUAGGGACU	2	ccm-b0.1r1-21744	NA	45	siRNA24	1818812	0
AUCAGAGCCUGACCUCCGCCAUGG	2	ccm-b0.1r1-88048	NA	45	siRNA24	1818813	0
AGACCCCUCGUUGCAAAAGACUGU	2	sol-b1r1-5358	NA	40	siRNA24	1818814	0
GACCGGUGCGGAGUUUAAGACUUU	2	sol-b1r1-5870	NA	40	siRNA24	1818815	0
AUAUCCGAUCUAGACAUGACCCAU	2	sol-b1r1-7662	NA	40	siRNA24	1818816	0
ACCUGCAUUGAACCGCUGUGAACC	2	ccm-b0.1r1-26096	NA	45	siRNA24	1818817	0
AUGAUCAGUAGACAAUGAACAGUA	2	ccm-b0.32r1-87891	NA	44	siRNA24	1818818	0
UAAUCAUUUGCCGGUCUUAACUU	2	dca-b2.0r1-53	NA	41	siRNA24	1818819	0
AGAAACCAUGUAUCGCACGGGCUA	2	sol-b1r1-10222	NA	40	siRNA24	1818820	0
AGUUGGUCUUCUAAUCUGCACUGC	2	dca-b2.0r1-1333	NA	41	siRNA24	1818821	0
AGCGGUCAGAGUAGCGUUUAGCGG	2	sol-b1r1-11246	NA	40	siRNA24	1818822	0
CAGGCUUCUGAAUAAUGGCGGUG	2	dca-b2.0r1-2101	NA	41	siRNA24	1818823	0
AGUUUCGUCUCAAUACUCAGUAGU	2	sol-b1r1-13550	NA	40	siRNA24	1818824	0
AGGCGUACGUCGGUGAGGCAAGGC	2	ccm-b0.1r1-31216	NA	45	siRNA24	1818825	0
AUCAGUUCGGCGAGG	2	dca-b2.0r1-4661	NA	41	siRNA24	1818826	0
CGUCGUUGUAAGACCAGUGGUCU	2	sol-b1r1-14062	NA	40	siRNA23	1818827	0
AUGUAGAACUUAGGAGCACCAUAG	2	ccm-b0.32r1-28755	NA	44	siRNA24	1818828	0
AUUGAACAUUAAAGGCGCUACC	2	ccm-b0.32r1-94803	NA	44	siRNA24	1818829	0
AGGACUGGCCGCAGUCUGGGCC	2	ccm-b0.1r1-99312	NA	45	siRNA24	1818830	0
AUUAUUGGAGUUGAAAUUAGUAGA	2	dca-b2.0r1-7221	NA	41	siRNA24	1818831	0
AUGGCGAGUUGGAAGAGCCAG	2	mpo-b3.0r1-7357	NA	49	siRNA21	1818832	0
AUCAUCAUCUCCGAUUCUGUGA	2	ccm-b0.32r1-30547	NA	44	siRNA24	1818833	0
AAAUCAUUAUCUGUUGUGCUUAGA	2	ccm-b0.32r1-96595	NA	44	siRNA24	1818834	0
CUUGGAGACCGGAACGAUCGC	2	mac-b2r1-4796	NA	25	siRNA21	1818835	0
AAGUAGCGUUCUGUUCUUUUGAUC	2	dca-b2.0r1-8757	NA	41	siRNA24	1818836	0
CACAACGGAAGAAUGAACAGU	2	mac-b2r1-5313	NA	25	siRNA24	1818837	0
UUGUGCACUCUCGACUUAGUUCA	2	ccm-b0.32r1-97363	NA	44	siRNA24	1818838	0
CACACUGGCAGUAGUC	2	ccm-b0.32r1-97619	NA	44	siRNA24	1818839	0
AUGAGAUCAAAUGGUAGUGUUAGU	2	sol-b1r1-20462	NA	40	siRNA24	1818840	0
ACAAAAUAUUACUUCUGGGUACCC	2	ccm-b0.1r1-103664	NA	45	siRNA24	1818841	0
UAACACAUUGUUGGUGAACCAC	2	sol-b1r1-20974	NA	40	siRNA24	1818842	0
GCAUGUUGCGACCUUUAUCAUUG	2	sol-b1r1-21486	NA	40	siRNA24	1818843	0
AGGACUUGGAGAACACGUUGCGCA	2	mpo-b3.0r1-12989	NA	49	siRNA24	1818844	0
CACGGCAUACAAUAAAUUUAUUGU	2	sol-b1r1-23022	NA	40	siRNA24	1818845	0
AUUGGUAGGAUAGAACAUAAAGCU	2	ccm-b0.32r1-102227	NA	44	siRNA24	1818846	0
AUAAUUUUUACUCCCUUUUUUUCU	2	sly-b2.5r1-94452	NA	14	siRNA24	1818847	0
ACGUAACACAAGCCAGUGUGGAUC	2	sly-b2.5r1-94709	NA	14	siRNA24	1818848	0
UGACCACUAGAAUCUGAUAAUAUU	2	dca-b2.0r1-15669	NA	41	siRNA24	1818849	0
AGGGACUAUACAAAUUUCAUGAUU	2	ccm-b0.32r1-104531	NA	44	siRNA24	1818850	0
AGUAUACAAGUGGAGCAGUAACCU	2	fan-b1.0r1-13613	NA	23	siRNA24	1818851	0
GAAACUUUGGUAUUAGCGACUUAG	2	fve-b2.0r1-5594	NA	24	siRNA24	1818852	0
AGGCUAUCUCCAACAACAGGACCU	2	sbi-b3.0r1-16641	NA	6	siRNA24	1818853	0
UGAAGAGUGGAUCACGGACGCCC	2	dca-b2.0r1-17461	NA	41	siRNA24	1818854	0
ACGGAUAAGAAGAAACGCCUCACC	2	mac-b2r1-15362	NA	25	siRNA24	1818855	0
ACAAAGCGUUAGUUUAUUUUCAGA	2	sol-b1r1-28398	NA	40	siRNA24	1818856	0
ACUCAUGUCUGUGGAACUCGUGUU	2	sol-b1r1-29166	NA	40	siRNA24	1818857	0
AGUCUUUGUUUGGUAUACUGAAUU	2	ccm-b0.32r1-109651	NA	44	siRNA24	1818858	0
GUAAACUUCCUGGCGGGACUGAGG	2	dca-b2.0r1-21557	NA	41	siRNA24	1818859	0
AUAGGAUUUGAAAAUCAGAGCAGC	2	dca-b2.0r1-22325	NA	41	siRNA24	1818860	0
UAAAUUUCACCGGAGUGACACAGC	2	dca-b2.0r1-23093	NA	41	siRNA24	1818861	0
AUGGAUUGUUGGGGUAAUAAAAGU	2	sol-b1r1-33006	NA	40	siRNA24	1818862	0
AUCUAGCAUGCUUAGAAUCUCACU	2	mac-b2r1-20519	NA	25	siRNA24	1818863	0
CCGGGCUACACACUAGUUGGGG	2	sol-b1r1-33262	NA	40	siRNA24	1818864	0
UCUUUCUAAUGUGUGCUCAAAGGC	2	dca-b2.0r1-25141	NA	41	siRNA24	1818865	0
AAUGACGAUUUUUGUAAAACAA	2	dca-b2.0r1-26165	NA	41	siRNA24	1818866	0
AUUUGAGACGGAACUUUUGAAACU	2	sol-b1r1-37358	NA	40	siRNA24	1818867	0
AAGCGGGAAUAGAUUUUAGUUUG	2	sol-b1r1-39150	NA	40	siRNA24	1818868	0
AAAGAUCAAGUAUUAACUCAAGGU	2	sol-b1r1-39406	NA	40	siRNA24	1818869	0
ACGGAAUCGAGCUGGUAUAUAUUC	2	ccm-b0.1r1-123632	NA	45	siRNA22	1818870	0
CGUGAUCAAAUCUGGACCGUCCGC	2	cpa-b0.4r1-21193	NA	42	siRNA24	1818871	0
ACGGCUCUAUCUAACUUAUAUACU	2	sol-b1r1-42990	NA	40	siRNA24	1818872	0
UAUAGUUAAAUUAUGUAAGACUCU	2	ccm-b0.32r1-57171	NA	44	siRNA24	1818873	0
AUUGUCGAACUCCUACUUAUUGA	2	ccm-b0.1r1-61424	NA	45	siRNA24	1818874	0
GCUUUUGCGACGAGAUUUGGACCA	2	sol-b1r1-44526	NA	40	siRNA24	1818875	0
GCCAAAACUAUGAACUUCAAUACA	2	cpa-b0.4r1-26087	NA	42	siRNA24	1818876	0
GAUAACAAGUGUGUAGCGUAAUU	2	sol-b1r1-46574	NA	40	siRNA24	1818877	0
GUAUUGCGUGACUUGUAGUAAGGU	2	tcc-b1.1r1-1300	NA	20	siRNA24	1818878	0
UAUCAGAUGAGAUAUGAGGACGGC	2	cpa-b0.4r1-27118	NA	42	siRNA24	1818879	0
ACUGAUGGUUGGAUCCUCAAGAUU	2	sol-b1r1-47342	NA	40	siRNA24	1818880	0
AACGAUUGGUUUACUGUUAUUAGU	2	tcc-b1.1r1-2324	NA	20	siRNA24	1818881	0
UAAGGACACUUGUCAUUAUGACA	2	sol-b1r1-49134	NA	40	siRNA24	1818882	0
AUGUGGGACUUCCAGCUGACCAAU	2	ccm-b0.32r1-128595	NA	44	siRNA24	1818883	0
GAGAGAUUGUUGGGUGCUUUGGCU	2	ccm-b0.32r1-129107	NA	44	siRNA24	1818884	0
GAGAGAAGAGAGUUUGGUCCAGUU	2	sol-b1r1-50926	NA	40	siRNA24	1818885	0
ACGUGACAACUGAUCUUUGCUUUU	2	tcc-b1.1r1-5908	NA	20	siRNA24	1818886	0
AGAUGGACAGUGAGUCGGGUCUA	2	sol-b1r1-51950	NA	40	siRNA24	1818887	0
AACAUUGCUCGACCGGAAUAAGGG	2	ccm-b0.32r1-131667	NA	44	siRNA24	1818888	0
AUAGUCCGGACUGAUAAAUUAGAC	2	tcc-b1.1r1-7188	NA	20	siRNA24	1818889	0
GCGUCUCACCAACUCUGAGCGGUG	2	tcc-b1.1r1-7444	NA	20	siRNA24	1818890	0
AUUCACCAAAUACCCCUGAGGUUU	2	sol-b1r1-52974	NA	40	siRNA24	1818891	0
AGGACCGCUAGGAAUGAACGUCUA	2	ccm-b0.1r1-136432	NA	45	siRNA24	1818892	0
AUGGUCAAGAUUGAAAGUAUGUGU	2	sol-b1r1-53486	NA	40	siRNA24	1818893	0
UUGGUUGUAGCAAGGAAUGGG	2	ccm-b0.1r1-136688	NA	45	siRNA24	1818894	0
GUGUUUGAAGACUGGUAAAGGAG	2	hvu-b1r1-23980	NA	5	siRNA24	1818895	0
CUUCGAUGUGGAACUUUAUGGCUC	2	tcc-b1.1r1-8468	NA	20	siRNA24	1818896	0
AAGGGCUGACGUGUGGCAUGCUAA	2	osa-b1.0r1-91732	NA	1	siRNA24	1818897	0
AACUCUCUGGUAAACAAGACUUGU	2	sol-b1r1-56302	NA	40	siRNA24	1818898	0
UGGGCUAUCUAGGCUGUUGUGAU	2	tcc-b1.1r1-11284	NA	20	siRNA24	1818899	0
AAGCGGUCGUGACCUACUUCUAGC	2	hvu-b1r1-28336	NA	5	siRNA24	1818900	0
UUUUGGUGGCUGAGCAACAUA	2	sly-b2.5r1-130134	NA	14	siRNA24	1818901	0
AGAGAGACGAUGUGGACUAACGAG	2	ccm-b0.32r1-73555	NA	44	siRNA24	1818902	0
UAAAGACCCACUCAAAUGGCGCC	2	ccm-b0.32r1-75347	NA	44	siRNA24	1818903	0
UUUAUGUAGCCAUUCUUCU	2	ccm-b0.1r1-13808	NA	45	siRNA22	1818904	0
UAUUAAGGGACGGAGGGAGUAGAU	2	sol-b1r1-750	NA	40	siRNA24	1818905	0
UUUAGGAGUCUUGAAUGAGUACA	2	sol-b1r1-3055	NA	40	siRNA24	1818906	0
AAAACUAUGGGUGGUAGUGCCAUC	2	ccm-b0.32r1-82516	NA	44	siRNA24	1818907	0
GUAUGGGGUUGGAAUCAGGAAUGU	2	sol-b1r1-3823	NA	40	siRNA24	1818908	0
ACAACAAAAAGAGACGGAGUGAGU	2	sol-b1r1-4847	NA	40	siRNA24	1818909	0
AAAAGAAUUUUGAGCAGAAGUUGUU	2	atr-b1r1-16260	NA	46	siRNA24	1818910	0
AUUUUAAAAGAGAUAAACUCUGAC	2	sol-b1r1-5871	NA	40	siRNA24	1818911	0
GUGGGCCGAUUCAGGUGAGAAUGC	2	ccm-b0.32r1-20052	NA	44	siRNA24	1818912	0
AAAGAGUGGCUUAUUUUUGGAGUA	2	ccm-b0.32r1-21332	NA	44	siRNA24	1818913	0
GGAUUUCUGAUCAGCAUUAGGCG	2	mpo-b3.0r1-702	NA	49	siRNA24	1818914	0
AACGUAAAAGGGAAUCAAAGUAGU	2	sol-b1r1-10991	NA	40	siRNA24	1818915	0
GGAAGCGAUCGACAACUUGAAGGG	2	mpo-b3.0r1-1982	NA	49	siRNA21	1818916	0
AAAAACGAUACCGAACGGGCUCUU	2	sol-b1r1-12015	NA	40	siRNA24	1818917	0
AGCGCAUCGGAGCACGAGCUCAUGA	2	mpo-b3.0r1-3006	NA	49	siRNA21	1818918	0
AUCUGUGAUUUUGAUUUUUCGAAC	2	ccm-b0.1r1-95729	NA	45	siRNA24	1818919	0
AUCGAUCAAACUGGAACGAGUAUU	2	sol-b1r1-12783	NA	40	siRNA24	1818920	0
ACAUAACAUAUAUAGUUGGCCUCG	2	ccm-b0.32r1-26452	NA	44	siRNA24	1818921	0
AGUUGUGGGCAGUGGUACAUGAGA	2	ccm-b0.1r1-30705	NA	45	siRNA24	1818922	0
AACCCGCUCGAACCGUCUGGAACC	2	dca-b2.0r1-4150	NA	41	siRNA24	1818923	0
UUGUUGACUUGACUUUGUUUACA	2	sol-b1r1-13551	NA	40	siRNA24	1818924	0
CAGUGGUGAGGUUGAACUUGGUA	2	sol-b1r1-13807	NA	40	siRNA24	1818925	0
AAGCGGUAGAAUUUAGAAUGAUG	2	ccm-b0.32r1-27732	NA	44	siRNA24	1818926	0
GCUUGGCUAUGAACCGCU	2	ccm-b0.1r1-31729	NA	45	siRNA22	1818927	0
GAAUUGAUACGUACGUGAACUACU	2	sol-b1r1-14319	NA	40	siRNA24	1818928	0
AACGAUUGUUGUUUGUUUAGAGCU	2	sol-b1r1-14575	NA	40	siRNA24	1818929	0
UUCUCGUGUGGUACCAAACAACA	2	sol-b1r1-15087	NA	40	siRNA24	1818930	0
AAUUGUAGAAAAAGAAAGGGAAGG	2	atr-b1r1-25988	NA	46	siRNA24	1818931	0
CAACCACCCCAAUUAAAACUCAGC	2	dca-b2.0r1-6710	NA	41	siRNA24	1818932	0
AUAGUGUGCUAUAACGAACUUCCU	2	atr-b1r1-27012	NA	46	siRNA24	1818933	0
CGUGAGCUCGUGAGUUUAUCCGGU	2	dca-b2.0r1-7990	NA	41	siRNA24	1818934	0
AUGCGCACUGUUAAACACUACAUG	2	ccm-b0.1r1-100593	NA	45	siRNA24	1818935	0
AACAAAGAUCAGGACGGGUGAUGG	2	ccm-b0.1r1-101105	NA	45	siRNA24	1818936	0
AAUCCGAGGACAAUGCUGCGUACU	2	atr-b1r1-28804	NA	46	siRNA24	1818937	0
UCUUUCAGAUCUGAAUCUAUC	2	dca-b2.0r1-9270	NA	41	siRNA21	1818938	0
UGCGGUGUUAACGGAUGUCAGUU	2	sol-b1r1-20207	NA	40	siRNA24	1818939	0
UUAAGUAGAACUAAACCGUAGCC	2	mpo-b3.0r1-10942	NA	49	siRNA24	1818940	0
GAUGCUUGUUAUUUGAUCUUCGGA	2	csi-b2r1-2546	NA	33	siRNA24	1818941	0
UAUGGAGAAAACCUAAGUUGGAAG	2	ccm-b0.1r1-38129	NA	45	siRNA24	1818942	0
UGUACUCCCUCCGAACCUAAAUGU	2	sol-b1r1-20719	NA	40	siRNA24	1818943	0
AACUUGUGUAAAGCAUAUGGACGU	2	mac-b2r1-8410	NA	25	siRNA24	1818944	0
AGGUCCACGGCGGACUGGCGC	2	mpo-b3.0r1-11966	NA	49	siRNA21	1818945	0
AACAUUGGAGAAUUGUCAUGGUCU	2	atr-b1r1-32644	NA	46	siRNA24	1818946	0
ACAAGAGAGUCCGAAAGCAGAACU	2	ccm-b0.32r1-101716	NA	44	siRNA24	1818947	0
AAGUUGAUCUCUCAGUUGUCUUAU	2	atr-b1r1-33156	NA	46	siRNA24	1818948	0
CACGGUCGGUGAAGGGAUGGCGUC	2	pvu-b1.0r1-41682	NA	10	siRNA24	1818949	0
CGGGUCAAGAUUCGAAGGGGUUA	2	bna-b1r1-96890	NA	30	siRNA22	1818950	0
GUUGAUCUAGACAUAACUUAUGCU	2	dca-b2.0r1-15158	NA	41	siRNA24	1818951	0
GACGGUGUGACCUAGGAUCAUA	2	sol-b1r1-24559	NA	40	siRNA24	1818952	0
GAGUUCUGGGUAGAUUGAACACGG	2	sol-b1r1-26095	NA	40	siRNA24	1818953	0
CGUGAAUCUGUUGUCUAUAAUUUU	2	dca-b2.0r1-17974	NA	41	siRNA24	1818954	0
AUGUGAGAUAGGUAAGAGGAGUU	2	ccm-b0.1r1-44785	NA	45	siRNA24	1818955	0
GAAUGGACGGCUAGGAUGAGUAGU	2	cpa-b0.4r1-7807	NA	42	siRNA24	1818956	0
GACUACAUUUGUCGAACCUCUACA	2	dca-b2.0r1-18998	NA	41	siRNA24	1818957	0
AAAUUAAAGUCGGUCAAACU	2	ccm-b0.32r1-43092	NA	44	siRNA24	1818958	0
ACAAGACGAAAAAAUGGAUUCCGA	2	mpo-b3.0r1-20670	NA	49	siRNA24	1818959	0
GGAAUGACUGUUGUGAAAAAUGAG	2	ccm-b0.32r1-109908	NA	44	siRNA24	1818960	0
GAGAUAUUUUGACGUAACAUGUGG	2	dca-b2.0r1-21558	NA	41	siRNA24	1818961	0
AAGCUAAACUCCAUAACAAAUUCA	2	atr-b1r1-42884	NA	46	siRNA24	1818962	0
AUUGGAAAAGAAGUGUCUAUUGG	2	dca-b2.0r1-23350	NA	41	siRNA24	1818963	0
ACUAUUGUGAAGUCAAAGGGACU	2	atr-b1r1-43140	NA	46	siRNA24	1818964	0
CACGGAGGUUAAGAAAAAGUGUAA	2	dca-b2.0r1-24118	NA	41	siRNA24	1818965	0
ACCAUGAUUCUGGCGUCCAGACC	2	ccm-b0.1r1-117233	NA	45	siRNA24	1818966	0
UAAAGAACGAGACAUG	2	ccm-b0.1r1-117489	NA	45	siRNA23	1818967	0
UAGUGGUUAAAACUGAAGGUAUGU	2	sol-b1r1-34799	NA	40	siRNA24	1818968	0
UUCCAAGCAUAUAAGUCUGAUAUC	2	mac-b2r1-23613	NA	25	siRNA24	1818969	0
AUUCGAAUGAAGUCCGACCCGAUC	2	sol-b1r1-36335	NA	40	siRNA24	1818970	0
CUGGUCUACUUUGGAAUAAAGGGU	2	sol-b1r1-38895	NA	40	siRNA24	1818971	0
GGCAGAGGAAGAGGGCUGAGACC	2	ccm-b0.32r1-53076	NA	44	siRNA24	1818972	0
AGUAGAUUCUACCCAGUAAUAUGC	2	ccm-b0.32r1-53332	NA	44	siRNA24	1818973	0
UUGGGGACAAAGAAAAAACU	2	ccm-b0.1r1-122865	NA	45	siRNA24	1818974	0
AUAACUUGAACAGGAUGUUGGUCA	2	ccm-b0.32r1-121684	NA	44	siRNA24	1818975	0
UUAUCGAUUUGCUUUGUACGAAGU	2	sol-b1r1-42991	NA	40	siRNA24	1818976	0
AAUUUGGUCGUCCCCAUACCUCGU	2	cpa-b0.4r1-25057	NA	42	siRNA24	1818977	0
UGGAUUUGGCACUCCACGGCC	2	tcc-b1.1r1-2069	NA	20	siRNA24	1818978	0
AUCUCGGCAGGCUAAGAUUUUAUG	2	ccm-b0.32r1-126804	NA	44	siRNA24	1818979	0
UCGGCAGUGUUGGAGGUCACCGGC	2	ccm-b0.32r1-62804	NA	44	siRNA22	1818980	0
AACUGUGCUUCUGAUUACUCUUUC	2	tcc-b1.1r1-3861	NA	20	siRNA24	1818981	0
CAGUCUGAGAGUAGAAUGCGGUAC	2	cpa-b0.4r1-29691	NA	42	siRNA24	1818982	0
AAUAACACUUGUUACGGACUCAGA	2	tcc-b1.1r1-5141	NA	20	siRNA24	1818983	0
AUUACUGAAACAAUACCUUUAUCU	2	tcc-b1.1r1-5397	NA	20	siRNA24	1818984	0
AGUUAAAAAUUCAUAAGCCUGUA	2	sol-b1r1-51439	NA	40	siRNA24	1818985	0
AUUGUAAUGAUGGACAAGGUCGUG	2	ccm-b0.32r1-65364	NA	44	siRNA24	1818986	0
UAAAGGAAAAUAAAGGAGAAGACA	2	egu-b5.1r1-1967	NA	28	siRNA24	1818987	0
GUGGGUUCUGACAUGGUGAAGCUG	2	ccm-b0.1r1-135153	NA	45	siRNA24	1818988	0
AUCUCUAAUCUGUCUACUGUCGUG	2	ccm-b0.32r1-66132	NA	44	siRNA24	1818989	0
AAAGGCCGGAAAAAGCUGCAGGGC	2	ccm-b0.32r1-66388	NA	44	siRNA24	1818990	0
UAAUCCCUAACCGGUUGUGUGUCU	2	tcc-b1.1r1-7957	NA	20	siRNA23	1818991	0
AAUGAGGAGUAUGGCUGCACAGU	2	hvu-b1r1-24238	NA	5	siRNA24	1818992	0
AUUUUGUGGCCCGGUACUGUAGAU	2	sol-b1r1-55535	NA	40	siRNA24	1818993	0
CUCCUGGAGUUAGCACGUCGGU	2	osa-b1.0r1-91733	NA	1	siRNA24	1818994	0
AAGAACUCCAUAACCUAAGCCCUU	2	atr-b1r1-900	NA	46	siRNA24	1818995	0
UUUCCAAAUAUGAAGGUGACUGUG	2	ccm-b0.32r1-70228	NA	44	siRNA24	1818996	0
AUAUCUUUCGCUGGACACAUAGGU	2	tcc-b1.1r1-11285	NA	20	siRNA24	1818997	0
UUUGAAGACAUGUGGCGGACACA	2	sol-b1r1-57071	NA	40	siRNA24	1818998	0
CAUCUUGAAGAUCUUUGCCAAAU	2	tcc-b1.1r1-12309	NA	20	siRNA23	1818999	0
UCAACUUGGUGACUGACUUGUCUC	2	ccm-b0.1r1-76529	NA	45	siRNA24	1819000	0
AUGAAGAAAACACUGAAUAAGAGU	2	ccm-b0.1r1-77297	NA	45	siRNA24	1819001	0
AGCCGAACGUUGGAGCCUUGGUCC	2	ccm-b0.1r1-12785	NA	45	siRNA24	1819002	0
UAAUAGGAACUCAAACUUAAACUC	2	ccm-b0.32r1-77140	NA	44	siRNA24	1819003	0
UUGACUCUUAUCCAAAUUAACUUU	2	csa-b2r1-24808	NA	35	siRNA24	1819004	0
UCGGGUCGGUCGGUCGGUCGGUC	2	ccm-b0.1r1-16625	NA	45	siRNA24	1819005	0
AAGGAGGAACUCUGGGAGAAGGG	2	ccm-b0.1r1-17137	NA	45	siRNA24	1819006	0
AGGAUAAAGAUUAUAUUGUGAUC	2	ccm-b0.1r1-83185	NA	45	siRNA24	1819007	0
UAUGAGUUUGGAACUUGAUUCUA	2	sol-b1r1-239	NA	40	siRNA24	1819008	0
GAUUAAUGACGGACAUUCCUAUCU	2	sol-b1r1-495	NA	40	siRNA24	1819009	0
ACAACAGGACAGACAAAGCCAGC	2	ccm-b0.1r1-83953	NA	45	siRNA24	1819010	0
AAGGCAAUCUGUCCCUGAGGACGU	2	atr-b1r1-11652	NA	46	siRNA24	1819011	0
AUGGCGUCGGUGGAAGAUAAGUUG	2	ccm-b0.32r1-80725	NA	44	siRNA24	1819012	0
AACUCAUAAAAAACUCACCAAACU	2	cqi-b1.0r1-3945	NA	38	siRNA24	1819013	0
AUUAAGAUUUGGUUGUAUAGAAUU	2	sol-b1r1-3824	NA	40	siRNA24	1819014	0
AGACAUUUGGUACAUGUACUCAGC	2	sol-b1r1-5616	NA	40	siRNA24	1819015	0
AUCGAUUGCGUUGACGUCUCCCUG	2	ccm-b0.32r1-19541	NA	44	siRNA24	1819016	0
AAUAAACCCGGAACAAAACUGACC	2	ccm-b0.1r1-24050	NA	45	siRNA24	1819017	0
AUCCUUUGGUGUGGAGAUAGACCU	2	osa-b1.0r1-42815	NA	1	siRNA24	1819018	0
ACAUCCUGUUUUCAAAUGAACAUA	2	sol-b1r1-7664	NA	40	siRNA24	1819019	0
UAAUCUGAUCCUUGAAGCACAG	2	ccm-b0.1r1-25586	NA	45	siRNA22	1819020	0
AUGGACCUACAUAUGAGU	2	ccm-b0.32r1-87381	NA	44	siRNA24	1819021	0
CUUCGGCCAGAUGACGCAAAACUC	2	ccm-b0.1r1-91378	NA	45	siRNA24	1819022	0
CUAAAAGCUGUUGUUCGGAAAAGC	2	dca-b2.0r1-567	NA	41	siRNA24	1819023	0
CUAAGAAGAAAGGGGCGCCUGU	2	ccm-b0.1r1-93170	NA	45	siRNA24	1819024	0
AGCUAGAUCCAGCUGUAAAGAAUG	2	dca-b2.0r1-1335	NA	41	siRNA24	1819025	0
AAGGACAUUGUGAUUUAUUCUAUU	2	sol-b1r1-11760	NA	40	siRNA24	1819026	0
AUACGAUAUAAACGAUGUGUGAGC	2	atr-b1r1-22917	NA	46	siRNA24	1819027	0
AAAGCAAACGUCCCGUCAUUUCGU	2	pvu-b1.0r1-31667	NA	10	siRNA24	1819028	0
AUAGUUAUGUGAACCUGGUACA	2	ccm-b0.32r1-93013	NA	44	siRNA22	1819029	0
AGCCCAAUGUUCAGAACUAUCAGU	2	dca-b2.0r1-4919	NA	41	siRNA24	1819030	0
UGACAUGUGAUGGAUCCCUA	2	mac-b2r1-1446	NA	25	siRNA24	1819031	0
CUUAAAUGACCGAUUUGAAACUGU	2	dca-b2.0r1-5943	NA	41	siRNA24	1819032	0
UGUAGUUCCAGAGUCGGUUUCU	2	ccm-b0.32r1-94549	NA	44	siRNA22	1819033	0
UAAAUUUAUAGACAACAGCUGAGU	2	dca-b2.0r1-6199	NA	41	siRNA24	1819034	0
GAGGGCUGCUUUGCAUAUGUGUUG	2	mac-b2r1-4023	NA	25	siRNA24	1819035	0
AUUUACAUAUUCGCGGCCAUUAUC	2	ccm-b0.1r1-100082	NA	45	siRNA24	1819036	0
UACCGACUUUACCUUGUGAGCUUU	2	sol-b1r1-17136	NA	40	siRNA24	1819037	0
UUUAUAUCGGGCAAUGGAGCCAUU	2	mac-b2r1-5315	NA	25	siRNA24	1819038	0
GAGCCCACUUGGUACUUGGACACC	2	ccm-b0.32r1-97621	NA	44	siRNA24	1819039	0
AUUUUUUUUUUGGUGCGAAUGAGU	2	sol-b1r1-18928	NA	40	siRNA24	1819040	0
AGGGAAGCGGCUGGAGUUGCUCUU	2	dca-b2.0r1-11063	NA	41	siRNA24	1819041	0
CGUUUUCUUGAGUAUCGGUCU	2	ccm-b0.1r1-38130	NA	45	siRNA24	1819042	0
UGUGUUACUGAAGAAGAUCGUA	2	mac-b2r1-8411	NA	25	siRNA24	1819043	0
AAGAUUUCUCUAACUGUAUGAAGA	2	mac-b2r1-8670	NA	25	siRNA24	1819044	0
GAAUUUGAUUAUUCGUCGUGC	2	mac-b2r1-8927	NA	25	siRNA24	1819045	0
UCAGGCUAACUCACGGUACCC	2	ccm-b0.1r1-39922	NA	45	siRNA24	1819046	0
CCCGGUCAAUUGUAUACGUUUCU	2	dca-b2.0r1-13367	NA	41	siRNA24	1819047	0
AGAAGUUGUGAGGGAAAAGCUAGC	2	dca-b2.0r1-14135	NA	41	siRNA24	1819048	0
UACGUAGAUCAAAACAUGCACC	2	ccm-b0.32r1-103253	NA	44	siRNA24	1819049	0
CUAAAAUCUGAUACUAUGUUA	2	dca-b2.0r1-14903	NA	41	siRNA24	1819050	0
UAAAAGGGUUUGUCUAGUGUGUGU	2	dca-b2.0r1-15159	NA	41	siRNA24	1819051	0
UAUAAGGGUUUGUCUAGUGUGUGC	1	dca-b2.0r1-9433	NA	41	siRNA21	1819051	2
CCCGGAACCGUACUGUGUCCAC	2	ccm-b0.1r1-108274	NA	45	siRNA22	1819052	0
CUUAUGGGUCAACCGGGUCUACUU	2	ccm-b0.32r1-106069	NA	44	siRNA24	1819053	0
CGCCUGAAGAAGUCCGAGAUGGGU	2	sbi-b3.0r1-17671	NA	6	siRNA24	1819054	0
AUCGGAACUUUUUGGAAUGCAGAG	2	ccm-b0.32r1-41557	NA	44	siRNA24	1819055	0
AGUACUAAAGAACCGACCCUAAGU	2	ccm-b0.1r1-111346	NA	45	siRNA24	1819056	0
AAAAAUGUGUGUUGGCAAACGUGU	2	dca-b2.0r1-19255	NA	41	siRNA24	1819057	0
AAGGUAUAAGACCUGAACUGCCU	2	sly-b2.5r1-33628	NA	14	siRNA24	1819058	0
AAAUAUAAAGAGCAUCGUUGGAGC	2	dca-b2.0r1-19767	NA	41	siRNA24	1819059	0
ACACAAAGACGGUGUCGGUAAACU	2	sol-b1r1-31216	NA	40	siRNA24	1819060	0
AAAUUAACUUAGAUCGAGAGAGGA	2	atr-b1r1-41861	NA	46	siRNA24	1819061	0
UUGAAUAUGAAAUGGCUUGGGUU	2	sol-b1r1-32240	NA	40	siRNA24	1819062	0
CACGCCGGAGGUGCUUAUCGGACU	2	dca-b2.0r1-23095	NA	41	siRNA24	1819063	0
UACCGGAAGAAUGACAAACCAGAA	2	ccm-b0.1r1-49906	NA	45	siRNA24	1819064	0
AUGACACAAUUGAGUUUUGGACA	2	sol-b1r1-32752	NA	40	siRNA24	1819065	0
AAUAAGAAUACUACUUUGAACACC	2	ccm-b0.32r1-112469	NA	44	siRNA24	1819066	0
GAUGAUAUCUCUGACCAGUGGCCC	2	ccm-b0.32r1-47189	NA	44	siRNA24	1819067	0
UGUUCCCAUUCUGAAUCUUUACA	2	sol-b1r1-34032	NA	40	siRNA24	1819068	0
CGACGUCGGUAGGAUUGCUGGUG	2	ccm-b0.1r1-52978	NA	45	siRNA24	1819069	0
CGGUUCCGGUUUUGAAUUUUAG	2	dca-b2.0r1-26423	NA	41	siRNA24	1819070	0
ACCGGACACACAGGCGAGGAGCCC	2	mac-b2r1-23096	NA	25	siRNA24	1819071	0
AGGGGCACGCUGAACACGCUAAGG	2	ccm-b0.1r1-119538	NA	45	siRNA24	1819072	0
AGAGGAAUCUCAAUGCACAUUAGU	2	sol-b1r1-36592	NA	40	siRNA24	1819073	0
UCUAUGGUCUUUCUGUGGCCCU	2	dca-b2.0r1-27447	NA	41	siRNA22	1819074	0
UCUGUAACUCAGGAGUCAUGG	2	mac-b2r1-24900	NA	25	siRNA24	1819075	0
UACUCCCGUUCGGAUAUUUCC	2	cpa-b0.4r1-18367	NA	42	siRNA21	1819076	0
UCGUAACCGACUAGGAGGAACCUU	2	ccm-b0.32r1-117589	NA	44	siRNA24	1819077	0
ACUUUUGUGGGGAAUUCUUCUUGA	2	sol-b1r1-38896	NA	40	siRNA24	1819078	0
UUUGUGCUACUAGACCCGGACU	2	ccm-b0.1r1-122098	NA	45	siRNA24	1819079	0
AGUGUUGUCAGGCGAUGUACCGUU	2	mac-b2r1-26446	NA	25	siRNA24	1819080	0
AAAUGGUCUGGUAAUCUAUACUAC	2	cpa-b0.4r1-19395	NA	42	siRNA24	1819081	0
AAUGUGGAUCUGUCAGGGUUGGGG	2	ccm-b0.32r1-52821	NA	44	siRNA24	1819082	0
CAAACAAAAAGAAACAGAGGGAGU	2	sol-b1r1-40176	NA	40	siRNA24	1819083	0
UCGUGCCGGAUCGUGCCUUUUCU	2	sol-b1r1-40432	NA	40	siRNA24	1819084	0
AGUAGAGAUAUCAUCUGAUUGGUU	2	ccm-b0.1r1-58098	NA	45	siRNA24	1819085	0
AGGACCCGAAGCUGAACAUCCCCC	2	ccm-b0.32r1-54613	NA	44	siRNA22	1819086	0
UAUUCAAUGACCCUAGUCUCUAUU	2	mac-b2r1-28760	NA	25	siRNA24	1819087	0
AUAGAGCAGUGAUAUCAUCGAUGG	2	ccm-b0.32r1-120661	NA	44	siRNA24	1819088	0
AUCCGACCUGAUCAUGACCCGAGA	2	sol-b1r1-42992	NA	40	siRNA24	1819089	0
UGGACAGAUGAUCAUAAACCGUGC	2	mac-b2r1-30557	NA	25	siRNA24	1819090	0
AUUGAAGGACUGCAUGUGGAGGGU	2	ccm-b0.1r1-60914	NA	45	siRNA24	1819091	0
AUCUUUUCUGUGUACGUUGAUUGA	2	sly-b2.5r1-48770	NA	14	siRNA24	1819092	0
AGGUUUCAUGCACACAUCACCAAU	2	sol-b1r1-43760	NA	40	siRNA24	1819093	0
AACUGUAUGGGGACGUGAAGCUUG	2	ccm-b0.32r1-125781	NA	44	siRNA24	1819094	0
CAGUCUUUCGCUUGUGACUCUUCC	2	ccm-b0.1r1-129778	NA	45	siRNA24	1819095	0
AAUUCGACUAGAUUGUUGUUGACU	2	ccm-b0.32r1-60757	NA	44	siRNA24	1819096	0
AAACAUAUUUGAACUUGGUUAGCG	2	sly-b2.5r1-118580	NA	14	siRNA24	1819097	0
UGUACCCCGUCUGGUAUGAGUACC	2	cpa-b0.4r1-29178	NA	42	siRNA24	1819098	0
UAUUCAUGGGCUUGGA	2	ccm-b0.32r1-62805	NA	44	siRNA24	1819099	0
GAUAGAUAGAGUAUGAAAAGGUA	2	ccm-b0.1r1-67314	NA	45	siRNA24	1819100	0
GAUAUCUGUGACAUACUCGC	2	tcc-b1.1r1-5142	NA	20	siRNA20	1819101	0
GCUCGAGGAUGUAGAGAUGCUC	2	ccm-b0.32r1-130645	NA	44	siRNA22	1819102	0
ACUGUGAAUUCAUCUGAAAACUUC	2	ccm-b0.1r1-69106	NA	45	siRNA24	1819103	0
ACUCCCAUCGGGCCCGUGACAACU	2	tcc-b1.1r1-6166	NA	20	siRNA24	1819104	0
ACUCCUAUCGGGCCCGUGACAACU	1	tcc-b1.1r1-4587	NA	20	siRNA24	1819104	1
ACUCCCAUCGGGUCCGUGACAACC	1	tcc-b1.1r1-7435	NA	20	siRNA24	1819104	2
AAUAAUGAAUUUCUGAUGAGCCCC	2	sol-b1r1-51952	NA	40	siRNA24	1819105	0
AAUAGUUAACUGUAAGGAUUAAUU	2	tcc-b1.1r1-7190	NA	20	siRNA24	1819106	0
CGAACAAGUUAGUAAUCUUAGAGA	2	tcc-b1.1r1-7446	NA	20	siRNA24	1819107	0
AAGGAUAAAUGUGACCCUAAUCAUU	2	sol-b1r1-52976	NA	40	siRNA24	1819108	0
CUCGACUAUACCUUUGAGAAAGAU	2	tcc-b1.1r1-8214	NA	20	siRNA24	1819109	0
CCAUAGGUUGCGAUGUCGUCACCG	2	ccm-b0.32r1-132949	NA	44	siRNA22	1819110	0
GACGUAUUGUUUGAUUGGUUGUGU	2	sol-b1r1-56304	NA	40	siRNA24	1819111	0
AAAAUUAAAAAGAUCUUGGUUACU	2	ccm-b0.32r1-70229	NA	44	siRNA24	1819112	0
AGAGGAGCUCAAUCAUGUCAGUGU	2	ccm-b0.1r1-9714	NA	45	siRNA24	1819113	0
AUACAUAAGUCGAUGGCCAACACC	2	ccm-b0.1r1-9970	NA	45	siRNA24	1819114	0
AAAAGUCAACUCCAAAAUAUCUCU	2	ccm-b0.32r1-71765	NA	44	siRNA24	1819115	0
AAGAUUGUUGAGCUAUCUAGCCAAGCC	2	sly-b2.5r1-129620	NA	14	siRNA24	1819116	0
AGAGUGUACUCUGGAUAAGUUGU	2	ccm-b0.1r1-12530	NA	45	siRNA22	1819117	0
CGACACGAGCGGAGUAUGGCCC	2	ccm-b0.32r1-74325	NA	44	siRNA22	1819118	0
GCUGGUUUGGGCUGUCGGCUAG	2	ccm-b0.1r1-79346	NA	45	siRNA22	1819119	0
AUCUUUCUUCAAAGACUAGCUCU	2	ccm-b0.32r1-10325	NA	44	siRNA24	1819120	0
CAGAGGGUAUUCAAUAGGAAAGAC	2	car-b2.0r1-39558	NA	11	siRNA24	1819121	0
AGAGCUUGAAUUCGAAAUUUAUGAUU	2	sly-b2.5r1-2827	NA	14	siRNA24	1819122	0
ACACAUCAAUGCUACUUCCGCU	2	ccm-b0.32r1-11605	NA	44	siRNA22	1819123	0
UUGGAGCUCGUGAAUCACAUCAUA	2	bna-b1r1-5577	NA	30	siRNA24	1819124	0
ACCGGUACACUUUGAUUACUCUACC	2	ccm-b0.32r1-12117	NA	44	siRNA24	1819125	0
UCAAUUCGAUUGUAAUAGCGACU	2	sly-b2.5r1-69824	NA	14	siRNA24	1819126	0
AAAAACUUGUGGUAAUUGGGAAUU	2	ccm-b0.1r1-17138	NA	45	siRNA24	1819127	0
ACAUCUUGAUCAUGGCUGCCCGAU	2	atr-b1r1-10117	NA	46	siRNA24	1819128	0
CACCCCUUCCACCAUUUUCGUCGC	2	ccm-b0.1r1-82930	NA	45	siRNA24	1819129	0
AAUAGUUGAGUAGAAUGCUUCUUC	2	atr-b1r1-11653	NA	46	siRNA24	1819130	0
AUUUCGGGGCAAUAGGAGAAUUGC	2	ccm-b0.1r1-19699	NA	45	siRNA24	1819131	0
GGCGGAUAUACAUUAGAGU	2	ccm-b0.32r1-82006	NA	44	siRNA24	1819132	0
AAUGAUUGUUAGCUGUGAACCAGG	2	sly-b2.5r1-7970	NA	14	siRNA24	1819133	0
CCGGAUAAAAUUAUAUUUGCUC	2	ccm-b0.1r1-86515	NA	45	siRNA24	1819134	0
AAAAGAUACAGUUUGACCGUCACG	2	sol-b1r1-3825	NA	40	siRNA24	1819135	0
AAAAUGAUUUUGGAUGUUUGUGGG	2	ccm-b0.1r1-25075	NA	45	siRNA24	1819136	0
AUUAAAUAAUACUCUAGCCCCACU	2	sol-b1r1-7665	NA	40	siRNA24	1819137	0
ACAUACGUGUCUGUGCACUCUCUU	2	atr-b1r1-18822	NA	46	siRNA24	1819138	0
AGUGCUCUGAGGUCUUGGGCUCUU	2	ccm-b0.1r1-26355	NA	45	siRNA24	1819139	0
ACCAACUCGGAUGACCCAAUGCAG	2	atr-b1r1-20102	NA	46	siRNA24	1819140	0
CAAAAAAAAUCACCAUCCCUCUC	2	sol-b1r1-9969	NA	40	siRNA24	1819141	0
UUUGGUUAGACGAGCAACAAACAU	2	atr-b1r1-20614	NA	46	siRNA24	1819142	0
GUUUGGGCGGUUUUCUGAUCACCC	2	dca-b2.0r1-1848	NA	41	siRNA24	1819143	0
UUUUGGCAACUUCUGAAUAGGUA	2	ccm-b0.32r1-91222	NA	44	siRNA24	1819144	0
ACUCUGCUUCGAUCUGUUUCGCUC	2	ccm-b0.1r1-29683	NA	45	siRNA24	1819145	0
UUAACUGCUGUUGCUCACGAUG	2	ccm-b0.1r1-30707	NA	45	siRNA22	1819146	0
UUUGAUUUGUCUCUGACGGGGGCCU	2	atr-b1r1-24198	NA	46	siRNA24	1819147	0
AUACGUCGUAAUUAGGUUGUCAUU	2	sol-b1r1-13809	NA	40	siRNA24	1819148	0
ACGCUAAAAAAGCGCUGGACAUGU	2	dca-b2.0r1-4920	NA	41	siRNA24	1819149	0
CCCAGUAGAUGAAAUAAGGAAG	2	ccm-b0.1r1-32243	NA	45	siRNA24	1819150	0
CGAGGACAAGACGAACGAUCA	2	mac-b2r1-2990	NA	25	siRNA24	1819151	0
AAAUUGGACAUUAGUUGAGACUUG	2	ccm-b0.1r1-33523	NA	45	siRNA24	1819152	0
GAGAACGCCUGACUCGAGGACGCC	2	stu-b4.04r1-64673	NA	15	siRNA24	1819153	0
GAUCGGGGUGCUUUAUCUAAACU	2	tae-b1r1-51398	NA	3	siRNA21	1819154	0
CUCCCACUGAACUAUCCAGGCA	2	ccm-b0.32r1-31830	NA	44	siRNA22	1819155	0
AUCAUGGUAGGAUUCUAUAAUAGG	2	ccm-b0.32r1-98134	NA	44	siRNA24	1819156	0
UGGAGCUGGACCAUGGUUUGAUU	2	ccm-b0.32r1-98390	NA	44	siRNA24	1819157	0
CAAGGCUAGUCCGAUGCUGCUC	2	ccm-b0.1r1-37107	NA	45	siRNA22	1819158	0
AAUCGGAAUAAUUAAAAACAGUGC	2	ccm-b0.1r1-104179	NA	45	siRNA24	1819159	0
UAAUCCCUAAACGAACGAGGUUAU	2	mpo-b3.0r1-13760	NA	49	siRNA21	1819160	0
AGAUAGUGUCUAGACGAUUGUAGU	2	sol-b1r1-23793	NA	40	siRNA24	1819161	0
AUAAAAAUGUUGAAUAUGAGACCA	2	sly-b2.5r1-94712	NA	14	siRNA24	1819162	0
UGACGGGUGGAUCUUCCUUGCU	2	ccm-b0.32r1-104022	NA	44	siRNA24	1819163	0
ACGGAGAUGUAGAUAGUCAAGAGA	2	mac-b2r1-12530	NA	25	siRNA24	1819164	0
AUAUACGAUCCGGUUAAAUUCACC	2	dca-b2.0r1-16440	NA	41	siRNA24	1819165	0
GCUUUCUCUGAAUAUGGCGUG	2	atr-b1r1-36742	NA	46	siRNA21	1819166	0
AUAACUAGUAGUCAUGUGUGAUCU	2	ccm-b0.32r1-105558	NA	44	siRNA24	1819167	0
CUUCCAGUGGACCGUAGAGUGC	2	ccm-b0.1r1-44275	NA	45	siRNA22	1819168	0
UCGAGCAGAACAACUUCACAG	2	mpo-b3.0r1-17344	NA	49	siRNA21	1819169	0
AAAAGGCAAAUGAAUAUCUAAUAU	2	atr-b1r1-39558	NA	46	siRNA24	1819170	0
ACAGGACACAUAAAAUGAGAUGA	2	dca-b2.0r1-20280	NA	41	siRNA24	1819171	0
CGGUCCUGUGAGAGACAACCUGCC	2	mpo-b3.0r1-20672	NA	49	siRNA24	1819172	0
AAGGAAGUGUGAGGAUUACAGCA	2	mpo-b3.0r1-21440	NA	49	siRNA24	1819173	0
AGAAAUUUGCGGUUUUGGAACGGA	2	sol-b1r1-31473	NA	40	siRNA24	1819174	0
UGAAGUCACGGAACAAGGAUUAAU	2	dca-b2.0r1-22840	NA	41	siRNA24	1819175	0
AUAAUGAUGUCUUGGCCUAGUGGU	2	sol-b1r1-32753	NA	40	siRNA24	1819176	0
ACCCGGACUCAGAUACCCAUAUCG	2	sol-b1r1-33009	NA	40	siRNA24	1819177	0
AUCGAGGCUUGGACCAGGGAGG	2	ccm-b0.32r1-112214	NA	44	siRNA24	1819178	0
UUCAGAUUUAGAGCGUAUUUUCU	2	dca-b2.0r1-24888	NA	41	siRNA24	1819179	0
AAUAAAUGAGGAAAGUGAGUGUAG	2	ccm-b0.1r1-53747	NA	45	siRNA24	1819180	0
AAAACAGACAUUAGGAAUGACACA	2	sol-b1r1-36337	NA	40	siRNA24	1819181	0
ACUCGAGACUCCACGGAGGACUGC	2	ccm-b0.32r1-50262	NA	44	siRNA24	1819182	0
CAUCACCCUUCCGUCGACGGUU	2	ccm-b0.32r1-116310	NA	44	siRNA24	1819183	0
AAGUGACAUAGGAAAUACAUCGAU	2	mac-b2r1-24901	NA	25	siRNA24	1819184	0
GGGACAGUGUAGCUCAGGGGCGGA	2	sit-b2r1-20112	NA	8	siRNA24	1819185	0
AGAGUGACACGGGAGGCAACGGCA	2	hvu-b1r1-8101	NA	5	siRNA24	1819186	0
AAGGAUAUUGAUGUUAUUGACA	2	sol-b1r1-38641	NA	40	siRNA24	1819187	0
AUUAAUAGGGAAGAAGUGUGAUGU	2	ccm-b0.1r1-123123	NA	45	siRNA24	1819188	0
AAAAAUGUUGCCAUGUAGAUUCGU	2	ccm-b0.1r1-57843	NA	45	siRNA24	1819189	0
AUUCGAAAGAUAACCUGUCAAAGU	2	sol-b1r1-42481	NA	40	siRNA24	1819190	0
UUGUGGAUGUUAUGGAUGAGGG	2	ccm-b0.32r1-121942	NA	44	siRNA24	1819191	0
UUUAUAUAUGUAUUGACUUGACA	2	sol-b1r1-42993	NA	40	siRNA24	1819192	0
AAAAUUAGUAGUUCCUAACUCCCU	2	ccm-b0.1r1-61171	NA	45	siRNA24	1819193	0
GAGGUUGUGGAGGUUGAACCGGGA	2	ccm-b0.32r1-122966	NA	44	siRNA24	1819194	0
GAUCUGGGUCGGAUCUGGAUCU	2	sol-b1r1-44529	NA	40	siRNA24	1819195	0
CUCUAUCCGUCUCUAUUUGUUUGU	2	sol-b1r1-45041	NA	40	siRNA24	1819196	0
CAACAUCUUGAUCUCAACGGC	2	tcc-b1.1r1-23	NA	20	siRNA21	1819197	0
AUUUUGACCGGUUUACUGUGGGU	2	sol-b1r1-45553	NA	40	siRNA24	1819198	0
AGGAUCUGGGUCUUUGACUGACCA	2	ccm-b0.1r1-129011	NA	45	siRNA24	1819199	0
AUGAUGUGGCAUGUAACAACUUUU	2	tcc-b1.1r1-535	NA	20	siRNA21	1819200	0
GAAUAAUUCUCUGUGCAACCUGUU	2	cpa-b0.4r1-26605	NA	42	siRNA24	1819201	0
CCGGGUAAUCGUCGAGACUUGA	2	ccm-b0.1r1-64243	NA	45	siRNA24	1819202	0
UUAGCGGCUGUGAGUUCAUACU	2	tcc-b1.1r1-1815	NA	20	siRNA21	1819203	0
AUUGACUUUGUACUGAAAAUACUA	2	tcc-b1.1r1-3863	NA	20	siRNA24	1819204	0
AACUUUAAACAAGAUUUUACAUCU	2	sly-b2.5r1-54938	NA	14	siRNA24	1819205	0
AGAGAUUGCACAAUAUUUGACAGA	2	sol-b1r1-50929	NA	40	siRNA24	1819206	0
UUCUCAAACUCUGAAUUACCAUUU	2	tcc-b1.1r1-5655	NA	20	siRNA21	1819207	0
AAAUUCUACUACUCUGUACGUGGC	2	ccm-b0.32r1-130902	NA	44	siRNA24	1819208	0
UAAAAUCCUAGUGAGUAGACAGAC	2	tcc-b1.1r1-7191	NA	20	siRNA24	1819209	0
AUGAUAAAUAUGGAUGAUGAUGUG	2	tcc-b1.1r1-7703	NA	20	siRNA24	1819210	0
AUCACACAUGUCGUCCGCCGGUA	2	ccm-b0.1r1-70899	NA	45	siRNA24	1819211	0
UUUAUGUUUCUGUACAUGACGUGU	2	tcc-b1.1r1-8983	NA	20	siRNA24	1819212	0
GAAUACUCUGAAUCGGUCUAGUU	2	ccm-b0.1r1-137715	NA	45	siRNA24	1819213	0
AGGAAGACAGAGAGAGGAGACGGG	2	ccm-b0.1r1-137971	NA	45	siRNA24	1819214	0
ACUUUAGAUCUGACAAUUCGUGUU	2	tcc-b1.1r1-10263	NA	20	siRNA24	1819215	0
AGUAGGAUCUGGGGAUACUCUCUC	2	tcc-b1.1r1-12055	NA	20	siRNA24	1819216	0
AUGGUCAAAUGUGUGCAUUAGAGA	2	sol-b1r1-57585	NA	40	siRNA24	1819217	0
AGGAUUUACAACAAACUCUGCC	2	sly-b2.5r1-129621	NA	14	siRNA24	1819218	0
GCCCACUGUGUGGCAGAUCGCAUG	2	hvu-b1r1-29108	NA	5	siRNA24	1819219	0
AGUUGAACUCUGAGAAAACUUGAC	2	ccm-b0.1r1-78579	NA	45	siRNA24	1819220	0
AAGGAGGUUGAGAUGUGUGUGAGG	2	ccm-b0.32r1-75606	NA	44	siRNA24	1819221	0
CGUCCCGAUAGCUUGUAGAGGC	2	ccm-b0.1r1-14579	NA	45	siRNA22	1819222	0
ACCGGUCUAGAAGUUAUUCGAUA	2	ccm-b0.1r1-81395	NA	45	siRNA24	1819223	0
UAUUCUGUGAGUUAAUGCUAGU	2	ccm-b0.1r1-17139	NA	45	siRNA24	1819224	0
GGUUAGUAUUCUUAACAUUCACAC	2	sly-b2.5r1-5399	NA	14	siRNA24	1819225	0
GGGCGGCUGUGGCACGAUAUGUA	2	ccm-b0.32r1-14166	NA	44	siRNA24	1819226	0
AAGAUGUGAACUUUUGUAAAAUA	2	ccm-b0.32r1-82263	NA	44	siRNA24	1819227	0
AGAUAUCCCGGUUGUUUAUUGAC	2	sol-b1r1-4082	NA	40	siRNA24	1819228	0
AAUAAAUUGGGCGUACUUUGAGGU	2	sol-b1r1-5618	NA	40	siRNA24	1819229	0
AACAUGUGAAUUAUCGAAAAUGAU	2	sol-b1r1-7410	NA	40	siRNA24	1819230	0
AUAAAGUGAGAUAAAAUUGUAUA	2	sly-b2.5r1-14384	NA	14	siRNA24	1819231	0
AGGGACUAUGUGACCUUUGUGUGU	2	atr-b1r1-20103	NA	46	siRNA24	1819232	0
CUUUUGAUUCUGAUUU	2	ccm-b0.1r1-27380	NA	45	siRNA22	1819233	0
AUGAUUUUUCUGUAAACAACUCAA	2	sol-b1r1-10226	NA	40	siRNA24	1819234	0
AACCGCUGUUAUCGAGAGGGUAGC	2	dca-b2.0r1-1081	NA	41	siRNA22	1819235	0
AAUAUGUGAUUUUAACCCGGUUA	2	sol-b1r1-10994	NA	40	siRNA24	1819236	0
UCCAGUUGUGUUGUUGGAAACGUU	2	dca-b2.0r1-1849	NA	41	siRNA24	1819237	0
AGGGGUCGAUCAAGAGGGA	2	ccm-b0.1r1-28916	NA	45	siRNA22	1819238	0
CGACGUGGUUGUUUAUGUAGAUGU	2	dca-b2.0r1-3385	NA	41	siRNA24	1819239	0
ACUAUUUUUAACAACCCAAGGACC	2	ccm-b0.1r1-30452	NA	45	siRNA24	1819240	0
ACAACAUCCAUACGGACAACUGGG	2	ccm-b0.1r1-30964	NA	45	siRNA24	1819241	0
GGGACACUCUAGAAUUUUCGGUCU	2	dca-b2.0r1-4409	NA	41	siRNA24	1819242	0
AAAGAAUUAGGAGACUCCUGCCAA	2	atr-b1r1-24455	NA	46	siRNA24	1819243	0
GUGUGGAAAGAUCUGUUUAUGC	2	ccm-b0.1r1-31732	NA	45	siRNA24	1819244	0
ACUAUAAAAGAGGGACAAUUACA	2	mac-b2r1-1962	NA	25	siRNA24	1819245	0
GGUGGGGAAAAUACAUUGUGACU	2	sol-b1r1-15090	NA	40	siRNA24	1819246	0
UGCAUUGGACUUGCUCUUAUAUAC	2	dca-b2.0r1-5945	NA	41	siRNA24	1819247	0
GAAAAUAUAGUCGUGUGGGGUUUU	2	sol-b1r1-15346	NA	40	siRNA24	1819248	0
GUUUUGCCCUUAUGAUUGUGGAGU	2	dca-b2.0r1-6457	NA	41	siRNA24	1819249	0
GACCAAAAACGAGAGGUGGUUUUU	2	ccm-b0.32r1-96087	NA	44	siRNA22	1819250	0
AGUUUUUAAAGUAGGAGGAGAACA	2	ccm-b0.1r1-35316	NA	45	siRNA24	1819251	0
AAAUAAGUUUUGGAUGUGUCUCA	2	sol-b1r1-18162	NA	40	siRNA24	1819252	0
GUGCACCCGUCGGCAGCAGAGAGU	2	dca-b2.0r1-9273	NA	41	siRNA24	1819253	0
AGUUGACAAUAAAACACAUGUGAU	2	sly-b2.5r1-23620	NA	14	siRNA24	1819254	0
AGAAAAUGUUAGAAGUUAAGAGUU	2	ccm-b0.32r1-32855	NA	44	siRNA24	1819255	0
AUGAUGCUUUUGAACCUUUUGA	2	dca-b2.0r1-10041	NA	41	siRNA22	1819256	0
GUUUGGCGGACUGUUAAACCCGAC	2	dca-b2.0r1-10297	NA	41	siRNA24	1819257	0
GUGUCAUUCCGUCUAUCCUUCCGU	2	dca-b2.0r1-10809	NA	41	siRNA24	1819258	0
AAAUACAAUGCUGAAGGACUGAGA	2	ccm-b0.1r1-37620	NA	45	siRNA24	1819259	0
CCCGGUUCAAGAGGCACCUUUU	2	ccm-b0.32r1-99671	NA	44	siRNA24	1819260	0
AAGUAACAAACGCGCAACUACUCA	2	cpa-b0.4r1-1115	NA	42	siRNA24	1819261	0
UUAAACACUCAAGAACAUGACUCU	2	ccm-b0.32r1-35415	NA	44	siRNA24	1819262	0
AAAUGGAUAGGAGAUUGUGUGACA	2	ccm-b0.32r1-35671	NA	44	siRNA24	1819263	0
CUUCUGUACUGGGUCCUUAUCAGC	2	mac-b2r1-9444	NA	25	siRNA24	1819264	0
AGGCUCACAACUUACUCUUGACCG	2	sol-b1r1-22258	NA	40	siRNA24	1819265	0
AAAAUUCGAGAAAUCGGUGGAAAC	2	ccm-b0.1r1-43508	NA	45	siRNA24	1819266	0
CGUUUGGAGCAAACUUAGAGGUU	2	dca-b2.0r1-16953	NA	41	siRNA24	1819267	0
UUAAAUUUAUACCGAUCUGUCCC	2	ccm-b0.1r1-43764	NA	45	siRNA24	1819268	0
AACGGUAGCAAAGUUCAAAAAAAC	2	ccm-b0.1r1-109812	NA	45	siRNA24	1819269	0
CGCCACUGUGUGUCGUUGGACUUU	2	mac-b2r1-16141	NA	25	siRNA24	1819270	0
AACCAACUGAUGUCUGAACCGUA	2	sol-b1r1-28914	NA	40	siRNA24	1819271	0
CUACUACAGUGUCGGUACGGU	2	mac-b2r1-16914	NA	25	siRNA24	1819272	0
CAAUUAAUAUAUGGAUUGAGGCA	2	sly-b2.5r1-100619	NA	14	siRNA22	1819273	0
AGGUACUAGACCUUCAUUGAUGCA	2	atr-b1r1-41351	NA	46	siRNA24	1819274	0
AGUUUGGUGGAAUUUGGGCGG	2	mpo-b3.0r1-21441	NA	49	siRNA21	1819275	0
UAAUAGGUUACUGUAAGGUGUU	2	sol-b1r1-33522	NA	40	siRNA24	1819276	0
ACAAUUCUGGAGACGCCCGCAUCU	2	dca-b2.0r1-24377	NA	41	siRNA24	1819277	0
AUUCAGUCCGACGGUGUGUAGUU	2	hvu-b1r1-4004	NA	5	siRNA24	1819278	0
AACUGGUGUCUCUUGAAGAAUGUU	2	cpa-b0.4r1-15014	NA	42	siRNA24	1819279	0
AAAAGAUUAAAAUGAUGAAGGAUU	2	sly-b2.5r1-106268	NA	14	siRNA24	1819280	0
AAGAAAAUUGUACGCUCACCGAAA	2	ccm-b0.1r1-119796	NA	45	siRNA24	1819281	0
GGUUGCUGAAGAAACUCGGAGAGA	2	dca-b2.0r1-27705	NA	41	siRNA24	1819282	0
GUACCCAUAGCACGAUUGUUUGAU	2	ccm-b0.1r1-54516	NA	45	siRNA24	1819283	0
AUGGAGGUAAGAAUGAAAAAUUUU	2	ccm-b0.32r1-117335	NA	44	siRNA24	1819284	0
AAGCUGUAAAAUCAAAAAAUCGAU	2	cpa-b0.4r1-18625	NA	42	siRNA24	1819285	0
UGAUCUUAGAGCGAAGACCCCACU	2	cpa-b0.4r1-19656	NA	42	siRNA24	1819286	0
UACGUGUCGCAGUUUAAUUGA	2	sol-b1r1-39922	NA	40	siRNA24	1819287	0
UACGUAUCGCAGUUUAAUUGG	1	sol-b1r1-57198	NA	40	siRNA24	1819287	2
GAGUUACAGAAGAUCCACGACGUG	2	ccm-b0.1r1-124148	NA	45	siRNA22	1819288	0
UCGACGUACCCCGAUUGUUGCAUC	2	ccm-b0.1r1-125172	NA	45	siRNA24	1819289	0
GUCAUUAUUUAGAAAGAAUGGACU	2	ccl-b1r1-8876	NA	34	siRNA24	1819290	0
GUUAUCGAGUAUCGGAUCUGAAUU	2	sol-b1r1-43250	NA	40	siRNA24	1819291	0
ACCAAGAUGUGAUCUCUAAAAAUU	2	sol-b1r1-43762	NA	40	siRNA24	1819292	0
AUGGCGGAUCUUAGUUUGUGUUA	2	sol-b1r1-44786	NA	40	siRNA24	1819293	0
AAUGUCACGUAGGAUUUCCACAUG	2	sol-b1r1-45298	NA	40	siRNA24	1819294	0
CUACCAGAAAGUCAGCAAGGGC	2	ccm-b0.1r1-63220	NA	45	siRNA22	1819295	0
ACGUACCCUGGAACUCACCAAACC	2	ccm-b0.1r1-128756	NA	45	siRNA24	1819296	0
ACAUAUCUUCCGUUAUCUCUGAGG	2	tcc-b1.1r1-280	NA	20	siRNA24	1819297	0
UCAUUAAUUGAUCUCUCGAGUA	2	stu-b4.04r1-29043	NA	15	siRNA24	1819298	0
CCUACCCACCCACACCCACAGC	2	ccm-b0.32r1-125783	NA	44	siRNA24	1819299	0
CGUGGACUUCAGCUAUAACUU	2	tcc-b1.1r1-1816	NA	20	siRNA21	1819300	0
UAUAGAGUAAGGUGGAACUUU	2	ccm-b0.1r1-65012	NA	45	siRNA24	1819301	0
AUUGUGUCUGGGAUUGAGAUGAUU	2	tcc-b1.1r1-2328	NA	20	siRNA24	1819302	0
AUGCACUCGAACAUUUAACUCAUU	2	tcc-b1.1r1-2840	NA	20	siRNA24	1819303	0
AUUAUGAAUGUCAUAAACUUUGAU	2	sly-b2.5r1-53653	NA	14	siRNA24	1819304	0
ACAUUGAGGAACAUUGACCAGACA	2	ccm-b0.1r1-66292	NA	45	siRNA24	1819305	0
UAUCGUGUCACAUGAAUAUCCUGU	2	cpa-b0.4r1-29180	NA	42	siRNA24	1819306	0
AUGUAUCAAACGAUCUGGAAUA	2	ccm-b0.32r1-128599	NA	44	siRNA24	1819307	0
GAUGUCGAAACGAGUUUGCCUUAG	2	pvu-b1.0r1-2395	NA	10	siRNA24	1819308	0
CGGUGUGGAAAGUAAUACCCUGGC	2	tcc-b1.1r1-4376	NA	20	siRNA24	1819309	0
AUUUGAGAUUAAAUUGGACGCGGU	2	tcc-b1.1r1-5656	NA	20	siRNA24	1819310	0
AGAUGAGUAGAUUGAUAGAGAAC	2	ccm-b0.32r1-64855	NA	44	siRNA24	1819311	0
AGGAUGCCCGGGUCUAGUAGGUCC	2	ccm-b0.1r1-69620	NA	45	siRNA24	1819312	0
AAAGUUCAUAAGUAGUCCUUCAAA	2	ccm-b0.1r1-70132	NA	45	siRNA24	1819313	0
ACUGGUUCACCACAACGUGUGGU	2	ccm-b0.1r1-136180	NA	45	siRNA24	1819314	0
AUGACCGAAUAUGGUCGGACCAGG	2	tcc-b1.1r1-7704	NA	20	siRNA24	1819315	0
AGCUGAUUUUGGUGAUUUUAGAGA	2	tcc-b1.1r1-9496	NA	20	siRNA24	1819316	0
UCUAGUUCGAGACUUAAAUCAACU	2	tcc-b1.1r1-10520	NA	20	siRNA24	1819317	0
CUAGAUCGGGACCUCAUUGACUAU	2	sol-b1r1-56306	NA	40	siRNA24	1819318	0
AUACAAGAUUUAGGUCAUUACUCU	2	sol-b1r1-56562	NA	40	siRNA24	1819319	0
AGACGUCGCGGCGGUUGUCACGGA	2	tcc-b1.1r1-11544	NA	20	siRNA24	1819320	0
UAGGAAUGGAAUAAAAUAGCUAUU	2	tcc-b1.1r1-12312	NA	20	siRNA24	1819321	0
AAGUGGGAUGUGUGAUUAGAUGCA	2	pvu-b1.0r1-11386	NA	10	siRNA24	1819322	0
CUUCAUUCUACUCUGUCAUAGGCC	2	atr-b1r1-3719	NA	46	siRNA24	1819323	0
AGACAGGUAACUCAAGCUGAGGCA	2	sly-b2.5r1-129622	NA	14	siRNA24	1819324	0
AAAUGUGUGUGAUAGUGACUGUGA	2	ccm-b0.32r1-73815	NA	44	siRNA24	1819325	0
UGGGGCAUACAUGUCUGGGCGUCC	2	ccm-b0.1r1-12276	NA	45	siRNA24	1819326	0
ACGAGGUUGCAGAUCGCUGACAUU	2	ccm-b0.32r1-79447	NA	44	siRNA24	1819327	0
UCAUUUUGACCUCUGGCAUUGGCA	2	atr-b1r1-10887	NA	46	siRNA24	1819328	0
UAAAUGGCGUUUGCUACAUGAACU	2	atr-b1r1-11655	NA	46	siRNA24	1819329	0
AUAAAGGAUAAAGGAUAUAGGAUG	2	ccm-b0.1r1-85749	NA	45	siRNA24	1819330	0
UUUUGUCGUAUUGUGAAUCC	2	sly-b2.5r1-73421	NA	14	siRNA24	1819331	0
UUGGGGUACACGAACUUUUGAUG	2	ccm-b0.1r1-21237	NA	45	siRNA24	1819332	0
ACAGAGAAAUGCCUGACCUUGG	2	ccm-b0.32r1-84056	NA	44	siRNA24	1819333	0
ACUUGGAUUGUGAUACGUAUGGCC	2	ccm-b0.1r1-89333	NA	45	siRNA24	1819334	0
AAGAUUUUAACUUAUGCAGAUAUG	2	sly-b2.5r1-142716	NA	14	siRNA24	1819335	0
AAAGAGAGAAACUAAAAUAGGACU	2	ccm-b0.1r1-25077	NA	45	siRNA24	1819336	0
AUAUACUAUGAUGCAUAAAGAUAG	2	sly-b2.5r1-144001	NA	14	siRNA24	1819337	0
GAGGAUCUUUUACCAAACUGACU	2	sol-b1r1-7667	NA	40	siRNA24	1819338	0
GUGUAACGAGUAAUGUGGGACGG	2	sol-b1r1-8179	NA	40	siRNA23	1819339	0
UCCGACGAGCGGCGGCGACCGGC	2	ccm-b0.1r1-25845	NA	45	siRNA24	1819340	0
AGUGUGGAUGCAACAUAGACCUUC	2	sol-b1r1-8691	NA	40	siRNA24	1819341	0
UGCCUGAGAUUUAUUGUGCCCUGU	2	dca-b2.0r1-570	NA	41	siRNA24	1819342	0
UGCCUGAGAUUUAUUGUGCCCUGU	1	dca-b2.0r1-4673	NA	41	siRNA24	1819342	0
AUUUAGAUUAUUUUGAUUGGCUCC	2	dca-b2.0r1-2362	NA	41	siRNA24	1819343	0
AUCGGACUUAAUCGGUGAAGACA	2	dca-b2.0r1-2618	NA	41	siRNA24	1819344	0
CAAAAUGGACAUGUAAAAAGGGA	2	dca-b2.0r1-3642	NA	41	siRNA24	1819345	0
CUCGGAAUACUCGAAUUGAUUUG	2	sol-b1r1-14579	NA	40	siRNA24	1819346	0
GUGGAGCGUCUGGUGUCAGGAC	2	ccm-b0.32r1-28248	NA	44	siRNA24	1819347	0
AUCAAUGAGAUGUACUCUUUAGGA	2	sly-b2.5r1-151702	NA	14	siRNA24	1819348	0
UACCGAUCGAGAUUUGAGUCU	2	mac-b2r1-2735	NA	25	siRNA24	1819349	0
AAGUCUGGUAUCAAAAAGUG	2	mac-b2r1-2992	NA	25	siRNA24	1819350	0
AUGUAGAAAUGCACCAUAAUCCCU	2	ccm-b0.32r1-95576	NA	44	siRNA24	1819351	0
AAAAAUGCGUAGAUGACAAACAAC	2	atr-b1r1-28552	NA	46	siRNA24	1819352	0
CAUUGGCCUGGUAGCAACCACUA	2	sol-b1r1-18163	NA	40	siRNA24	1819353	0
CGCUGUCGUCCUCUACUCCGCC	2	ccm-b0.1r1-102901	NA	45	siRNA24	1819354	0
AGGUUGGAGACAGAUCGAGCGAGU	2	sol-b1r1-19955	NA	40	siRNA24	1819355	0
AGGUAGCAAGUGGUAAAUGAAAAU	2	cpa-b0.4r1-85	NA	42	siRNA24	1819356	0
AACACCUGAAUGAAUGAAGGGGGC	2	ccm-b0.1r1-37621	NA	45	siRNA24	1819357	0
UUUUAAGUCACGACUCUCUUUUA	2	sol-b1r1-20211	NA	40	siRNA24	1819358	0
GGCGGAUCUAGAGAUGAAAUCU	2	dca-b2.0r1-11066	NA	41	siRNA22	1819359	0
GAGUUGUCUCUGGAGUGAUGUCU	2	sol-b1r1-20467	NA	40	siRNA24	1819360	0
UCUCAACUUACUUCGAAUCUCGGG	2	mpo-b3.0r1-11458	NA	49	siRNA24	1819361	0
CCGACUUGUAGGGAUAAUAGACGC	2	sol-b1r1-22003	NA	40	siRNA24	1819362	0
CCGAUGGUUCUGUAUACGUAUACG	2	ccm-b0.1r1-105461	NA	45	siRNA24	1819363	0
AGUUUCUAGGGUUGGAGAGCGUC	2	ccm-b0.1r1-105973	NA	45	siRNA23	1819364	0
CUGUUGUCACGGACAAAGUUC	2	mac-b2r1-10473	NA	25	siRNA24	1819365	0
CCCUCUGUGGAAUGUUGGCCUAGA	2	dca-b2.0r1-14138	NA	41	siRNA24	1819366	0
UGACGGUGUUUCUCUUAACAGC	2	ccm-b0.32r1-37208	NA	44	siRNA22	1819367	0
UUGGAUCUGGAUCUCAAGUAUUC	2	dca-b2.0r1-15930	NA	41	siRNA24	1819368	0
AAUAUAUAUCAAUUGAACAUAUGC	2	sly-b2.5r1-95999	NA	14	siRNA24	1819369	0
AUAUUCAGGAUUUGGAUUAAAUUC	2	ccm-b0.32r1-106072	NA	44	siRNA24	1819370	0
AUUGUGUGAACUCGUGGGUUUAUC	2	dca-b2.0r1-17722	NA	41	siRNA24	1819371	0
UCGGAGAUUAAUUGAACUGAUCGG	2	dca-b2.0r1-17978	NA	41	siRNA24	1819372	0
UACUAGGUAGCAAUUAGACGU	2	mac-b2r1-15110	NA	25	siRNA24	1819373	0
AAACGUCACUGUUCAACCAUCU	2	dca-b2.0r1-19002	NA	41	siRNA24	1819374	0
UUCUGAUCUUCUUGCUGUGAGU	2	ccm-b0.32r1-107608	NA	44	siRNA24	1819375	0
GACAAAAUGGACUUGAAGGUGACU	2	ccm-b0.32r1-108376	NA	44	siRNA24	1819376	0
CGGAUCCCGUUCUGAAACCGCCGC	2	dca-b2.0r1-20794	NA	41	siRNA24	1819377	0
AAUACUACCUGUAGGAGCACUACU	2	mpo-b3.0r1-20674	NA	49	siRNA24	1819378	0
AAAAGGUGAGCUCUUACGAUAUUC	2	dca-b2.0r1-21562	NA	41	siRNA24	1819379	0
AGGCGCGGUGACAGUUUUGU	2	dca-b2.0r1-21818	NA	41	siRNA24	1819380	0
CCUGCAGGGGUGUGCUAUCUCU	2	ccm-b0.32r1-45144	NA	44	siRNA22	1819381	0
AGCUAACGUCAGAAGUGUAGAAGA	2	ccm-b0.1r1-114677	NA	45	siRNA24	1819382	0
ACAGGUGAAGGAAUUGGACCCAAA	2	mac-b2r1-19752	NA	25	siRNA24	1819383	0
UUCGUGUCGGAUAUGAGUUUUCAU	2	dca-b2.0r1-24634	NA	41	siRNA24	1819384	0
CGGUUAAGAUCGAAUUCGGG	2	ccm-b0.1r1-117237	NA	45	siRNA24	1819385	0
UUGAAGACUGUUGAAGUG	2	cpa-b0.4r1-16560	NA	42	siRNA24	1819386	0
AACGAUACUUCUGUCAGGGCAUGA	2	dca-b2.0r1-27450	NA	41	siRNA24	1819387	0
AAUUCUGUUUUGACUUGAGAG	2	ccm-b0.1r1-54261	NA	45	siRNA24	1819388	0
UGUCAAGAUGGACAACUAUGGCAC	2	mac-b2r1-24903	NA	25	siRNA24	1819389	0
AGAAACGGGAAGAACAUUUAGGAA	2	sol-b1r1-38899	NA	40	siRNA24	1819390	0
AGUAGAGGAGCAACGAGUGGGGCU	2	sol-b1r1-39155	NA	40	siRNA24	1819391	0
UCGGGAAAAAAACAUGAAAGUCU	2	ccm-b0.1r1-125941	NA	45	siRNA24	1819392	0
CGGUCAAACCGGGUCGAGUAUUCU	2	sol-b1r1-43251	NA	40	siRNA24	1819393	0
AGGAGAAGAUGAGAACCAAGCGGC	2	cpa-b0.4r1-24292	NA	42	siRNA24	1819394	0
GAACCCAACAGAUCUGAACUUAUU	2	sol-b1r1-45043	NA	40	siRNA24	1819395	0
AGUAAUAGUGGACAGGAUCUAGCC	2	ccm-b0.1r1-128757	NA	45	siRNA24	1819396	0
GAUUUUUUUUGUUAGGUGGAUUGU	2	ccm-b0.1r1-129269	NA	45	siRNA24	1819397	0
GCUCAAUCGCUAUUUUCUUAUCGU	2	sly-b2.5r1-51851	NA	14	siRNA24	1819398	0
UUUCUCUUUAAAUGCGAUCGGACG	2	cpa-b0.4r1-27123	NA	42	siRNA24	1819399	0
AUGACGAGAUAGAGAAAACU	2	tcc-b1.1r1-2329	NA	20	siRNA24	1819400	0
ACUGGGCCGGUAUGAAAAAUGUCC	2	sol-b1r1-47859	NA	40	siRNA24	1819401	0
AGAAUAACUGUUGAACAACCUAUU	2	tcc-b1.1r1-2841	NA	20	siRNA24	1819402	0
AAUGUUCUAAGGAAAAUAAGAAAU	2	fve-b2.0r1-28449	NA	24	siRNA24	1819403	0
GAAAGGAAUUGGAAUUAAAAGAUU	2	tcc-b1.1r1-3353	NA	20	siRNA24	1819404	0
GAACUAAACGGAGUAGGCUACUC	2	ccm-b0.1r1-66805	NA	45	siRNA24	1819405	0
AUACUCUUUGAUCUGUAAAUCGAC	2	tcc-b1.1r1-3865	NA	20	siRNA24	1819406	0
AUAUUUUUUGAUCUGUAAAUCGAC	1	tcc-b1.1r1-4718	NA	20	siRNA24	1819406	2
AUUUGCUUGAGAUCUUGUAUUGCU	2	tcc-b1.1r1-4121	NA	20	siRNA24	1819407	0
AACGGUAACGGAUGAACGAACGGA	2	ccm-b0.1r1-133621	NA	45	siRNA24	1819408	0
UCAAAAGAACUAUUAAGAAGACGU	2	ccm-b0.32r1-64856	NA	44	siRNA24	1819409	0
AACUGCUAGAUACAUUCAAGGAUU	2	tcc-b1.1r1-6169	NA	20	siRNA24	1819410	0
AAGUGCAAAGAACAUUAUGAAACG	2	sol-b1r1-52467	NA	40	siRNA24	1819411	0
CCAGAACCCCCACGGCCCAUCC	2	ccm-b0.32r1-131928	NA	44	siRNA24	1819412	0
CUUUGGCCCAACAUCGGAGCGU	2	ccm-b0.32r1-66648	NA	44	siRNA22	1819413	0
AGAGGGUGCGAUGAGAAAAAGAGA	2	ccm-b0.32r1-132184	NA	44	siRNA24	1819414	0
AAACGUCGAUAUGGAGCACCAUGU	2	tcc-b1.1r1-7705	NA	20	siRNA24	1819415	0
AUUAAGGAGGAAAUGUGGACAAGU	2	sol-b1r1-53747	NA	40	siRNA24	1819416	0
UUCCACGGCUAACCCCAACCU	2	ccm-b0.32r1-67416	NA	44	siRNA24	1819417	0
GCGGAUGGUGCAGGAGCCUGCACA	2	sol-b1r1-54771	NA	40	siRNA24	1819418	0
GUCUGAUCAGACCGUCGGACCUAA	2	hvu-b1r1-25523	NA	5	siRNA24	1819419	0
AAAGACGGCUCUGCGACAAAUAAA	2	atr-b1r1-1672	NA	46	siRNA24	1819420	0
UUUGAGGAGUAGUGGAACGGGACU	2	tcc-b1.1r1-11289	NA	20	siRNA24	1819421	0
UUUGGACGAUUACUUAGGCGUUA	2	sol-b1r1-57075	NA	40	siRNA24	1819422	0
UCAAAUUAUGAGGUUGUCAAAAGU	2	ppe-b2.0r1-15846	NA	22	siRNA24	1819423	0
AUCCCGAGAAGGAGACGGAACCA	2	ccm-b0.32r1-75608	NA	44	siRNA24	1819424	0
CAUACUUAAACGGAACCAUGCCCU	2	ccm-b0.1r1-80885	NA	45	siRNA24	1819425	0
UCAUUUCCUGCUCGUAGUCACC	2	ccm-b0.1r1-15605	NA	45	siRNA24	1819426	0
AAAGGGAUUGGCUCAGAUUUAGGU	2	ccm-b0.1r1-16373	NA	45	siRNA24	1819427	0
ACUUGAUUCUUUUUUCCGCGGGUG	2	atr-b1r1-11656	NA	46	siRNA24	1819428	0
AGUCCCUUUUGAAAUUUUGACAUU	2	sol-b1r1-3060	NA	40	siRNA24	1819429	0
AGGAUCUGGAGUGCGUAAUCUC	2	ccm-b0.1r1-86262	NA	45	siRNA22	1819430	0
UCUCUGAGUUGAUGAAUUCUAGGC	2	sly-b2.5r1-143744	NA	14	siRNA24	1819431	0
AACAACAGUCUAUACAAGGAACCU	2	sol-b1r1-8436	NA	40	siRNA24	1819432	0
CCUUCCAAGCUUGUAUGAACCAGU	2	ccm-b0.1r1-27126	NA	45	siRNA24	1819433	0
AAGACUCGGAGGACUCGAGAGACA	2	ccm-b0.32r1-88921	NA	44	siRNA24	1819434	0
CUCGACUUGUUAAAACCA	2	dca-b2.0r1-827	NA	41	siRNA24	1819435	0
AAUUUCGGUAAAAAUCUCUCU	2	sol-b1r1-10228	NA	40	siRNA21	1819436	0
AUGAACAUUUUAAUGCCGCACCAU	2	sly-b2.5r1-81368	NA	14	siRNA24	1819437	0
AUCCUCUCCGACUGACCGUCUGUC	2	ccm-b0.1r1-29174	NA	45	siRNA22	1819438	0
UGCCCUGAAGAUAGCGGAGAACCC	2	ccm-b0.32r1-91993	NA	44	siRNA24	1819439	0
UGGGCCUGUGCGGAUU	2	ccm-b0.1r1-95990	NA	45	siRNA22	1819440	0
UAAAAAGGUUGUCAUGGCAGUUAAC	2	ccm-b0.32r1-92505	NA	44	siRNA24	1819441	0
GUUAGAGAUGAGCUGAGCGGC	2	mac-b2r1-1191	NA	25	siRNA21	1819442	0
AGACGAACUCUUUAAACAAAAUGG	2	dca-b2.0r1-5179	NA	41	siRNA24	1819443	0
AGAAGCAAAUCAAGCGGCGGACUU	2	sol-b1r1-14580	NA	40	siRNA24	1819444	0
UGAAGUACGUCGUAUUGACCGCCU	2	atr-b1r1-25225	NA	46	siRNA24	1819445	0
AUAUUAGAGUCUGGUGGGACGGCU	2	ccm-b0.32r1-95577	NA	44	siRNA24	1819446	0
GUGGCUCUUAACUCUGAGGAG	2	dca-b2.0r1-7483	NA	41	siRNA24	1819447	0
AUAAAAUGAUAGUUGAAGACGAGA	2	ccm-b0.1r1-99830	NA	45	siRNA24	1819448	0
GCAGCUGCGAAAGAGAAGGGGGGC	2	dca-b2.0r1-7995	NA	41	siRNA24	1819449	0
AUCAUUCGUAAAAUUGACGGUUCC	2	ccm-b0.32r1-31577	NA	44	siRNA24	1819450	0
GGUAUGCUUCGGUACGACAGACCU	2	mac-b2r1-5835	NA	25	siRNA24	1819451	0
ACUGUGGUGGCUGGAUGGU	2	ccm-b0.32r1-32345	NA	44	siRNA24	1819452	0
UUAAUUAAGAUGUCACGGGUUCC	2	ccm-b0.32r1-33113	NA	44	siRNA24	1819453	0
UAACCGCAGUCGCAAAUCGGAUG	2	mpo-b3.0r1-10947	NA	49	siRNA23	1819454	0
GGGGUGCUGUGGAAUUCGAGUAGC	2	ccm-b0.32r1-34905	NA	44	siRNA24	1819455	0
UGGAUGGUAUGUAAAAAUGAAAGU	2	ccm-b0.32r1-35673	NA	44	siRNA24	1819456	0
AAUUAAGCUCUUGAACACUGGCAA	2	atr-b1r1-32649	NA	46	siRNA24	1819457	0
UCUAAAUGAGCUCUUAACUUC	2	dca-b2.0r1-13371	NA	41	siRNA24	1819458	0
UCGAUGAUUAGAAUGAGUGAUU	2	ccm-b0.1r1-105974	NA	45	siRNA24	1819459	0
AGAUUUUAGAUGGAAUGGUUCUCU	2	dca-b2.0r1-14139	NA	41	siRNA24	1819460	0
GUGUGUCUCGAUCAUGAACCG	2	mac-b2r1-10733	NA	25	siRNA21	1819461	0
UCGCCGGCGUCUCAUCUUUCUC	2	ccm-b0.32r1-102745	NA	44	siRNA22	1819462	0
AGUUGACUGGACAUCA	2	ccm-b0.1r1-41462	NA	45	siRNA24	1819463	0
UUGUGUGUUUCUUUGUGUCGAG	2	bvu-b1.2.2r1-2392	NA	39	siRNA22	1819464	0
AUUUUUGACCCGUCGUAAAUAAGU	2	sol-b1r1-24820	NA	40	siRNA24	1819465	0
UUGUCUUAGUGUUCUGGAAGUU	2	ccm-b0.32r1-104025	NA	44	siRNA24	1819466	0
UGUAAAAACUAGAGAAGCACU	2	dca-b2.0r1-15675	NA	41	siRNA24	1819467	0
GAUGAUAGGAUUUAAGCACAAUGCU	2	dca-b2.0r1-15931	NA	41	siRNA24	1819468	0
AGAUGUUAGAAAAAUAUGAUAUGG	2	dca-b2.0r1-16187	NA	41	siRNA24	1819469	0
ACGGAAAAAUGUGCUCGAAAAACA	2	ccm-b0.1r1-108534	NA	45	siRNA24	1819470	0
CGAGUUUUGAGUGGUUAGGUUCA	2	sol-b1r1-26868	NA	40	siRNA24	1819471	0
CUCGAUUAGACUCUAAACUAACU	2	mac-b2r1-14339	NA	25	siRNA24	1819472	0
AGACUCCGAGCUAUAAGAACGUG	2	ccm-b0.1r1-110326	NA	45	siRNA24	1819473	0
UAUGCAAAGCUUGUAGAUGUG	2	mac-b2r1-14597	NA	25	siRNA24	1819474	0
AAGCGACCAGUUGUAAGAUGCCA	2	mpo-b3.0r1-18883	NA	49	siRNA24	1819475	0
GCUAACCCGUGCGGGAUUCUGUCU	2	sol-b1r1-29172	NA	40	siRNA23	1819476	0
GAAGUUGAAGAGACUAGUAGGCC	2	ccm-b0.1r1-47606	NA	45	siRNA24	1819477	0
CGACAGGAUUAUGUAACACCC	2	mpo-b3.0r1-20675	NA	49	siRNA24	1819478	0
UGUCUUCGAGCAUUAUCUGUACGA	2	mac-b2r1-18720	NA	25	siRNA21	1819479	0
AAUUUUUGUGUGGAAUGGGAACCU	2	dca-b2.0r1-22843	NA	41	siRNA24	1819480	0
AUUGAGAGACAGUGUAGGUUGUGC	2	dca-b2.0r1-23611	NA	41	siRNA24	1819481	0
CAGAUGUAUGUGGUCCUUUA	2	mac-b2r1-20267	NA	25	siRNA24	1819482	0
UGAGCACGGUUCGGUUUGGACGGU	2	dca-b2.0r1-25147	NA	41	siRNA24	1819483	0
CCUCGUAAGGUUGGCUAUCACU	2	mac-b2r1-22583	NA	25	siRNA24	1819484	0
AGGACCCCUUCCGAAAUGAUUCGUA	2	sol-b1r1-35828	NA	40	siRNA24	1819485	0
UACUUAGUAGAAUGGCAACCC	2	atr-b1r1-46473	NA	46	siRNA21	1819486	0
AAAACUGUCAAAAGCUGAAGCAGA	2	cpa-b0.4r1-16304	NA	42	siRNA24	1819487	0
UGGUAUUAGUGACUAUAGAUGGUU	2	mac-b2r1-23618	NA	25	siRNA24	1819488	0
CGAGUCAUCUGUUAGGAAAAGUGU	2	sol-b1r1-36852	NA	40	siRNA24	1819489	0
AGGAUGAUGAAUCAAGGACGUGAC	2	dca-b2.0r1-27707	NA	41	siRNA24	1819490	0
AUGAGUUCAAAGCUGCUAAAAACU	2	sol-b1r1-38132	NA	40	siRNA24	1819491	0
UUGGUUAUCUGUUAGGAACAUUA	2	sol-b1r1-39156	NA	40	siRNA24	1819492	0
AUCGCGAUGGACGGUCCAA	2	cpa-b0.4r1-19399	NA	42	siRNA24	1819493	0
AAGAUGACUCUGAGGAUCCGACG	2	ccm-b0.1r1-56822	NA	45	siRNA24	1819494	0
AUGUAGUGCCAUCUCCAUGUGUU	2	sol-b1r1-39924	NA	40	siRNA23	1819495	0
ACGGUCGACCGUUCCGCGGACAGU	2	ccm-b0.1r1-57590	NA	45	siRNA24	1819496	0
GUCCAAACCAAUUCCAAAGAAUUU	2	ccm-b0.1r1-57846	NA	45	siRNA24	1819497	0
GUUGAGAGCCGCAGAUGACUGUUA	2	mac-b2r1-28252	NA	25	siRNA24	1819498	0
AUGAGCUUUCCGUUGACAGUUGGU	2	ccm-b0.1r1-124662	NA	45	siRNA24	1819499	0
UGGAUGGCGGCCGCUGGACGGUGC	2	sit-b2r1-24483	NA	8	siRNA24	1819500	0
AUAUCGGACGAGGAAUGGGGACGU	2	cpa-b0.4r1-23520	NA	42	siRNA24	1819501	0
AAAGACUUGAAGCUAAGAGGGAGA	2	cpa-b0.4r1-24035	NA	42	siRNA24	1819502	0
AUUUAUUCUCAUAAGACAACAUCU	2	sly-b2.5r1-51852	NA	14	siRNA24	1819503	0
CAAACAUCUGUGAUCAUUUCUAC	2	tcc-b1.1r1-2330	NA	20	siRNA24	1819504	0
AAGGAUAAGACGAGAUGAACGAAC	2	ccm-b0.1r1-131062	NA	45	siRNA24	1819505	0
UCUGAUCUAAAUGUAGUUAU	2	ccm-b0.32r1-127321	NA	44	siRNA24	1819506	0
ACAAAACUGGCAGAAAUCACAAUG	2	ccm-b0.1r1-132086	NA	45	siRNA24	1819507	0
CCGCUGAUUUUAACUCAUAAGG	2	ccm-b0.32r1-62809	NA	44	siRNA22	1819508	0
UUCCAUGAGCUCAAUAAGACCC	2	ccm-b0.32r1-128345	NA	44	siRNA24	1819509	0
UUAAAGUAGAACUCUUCAAGUUACU	2	sly-b2.5r1-54683	NA	14	siRNA24	1819510	0
AAAAUUCCUGGAUAGGAAGUCUGC	2	tcc-b1.1r1-4122	NA	20	siRNA24	1819511	0
ACGUGGCUUGGAUUUCAACU	2	tcc-b1.1r1-6938	NA	20	siRNA20	1819512	0
AGAGACUGUCGCCGAUUGCGAGGG	2	ccm-b0.32r1-66649	NA	44	siRNA24	1819513	0
AUCGGGCUAAAAGUAUGUAAUGAU	2	tcc-b1.1r1-7962	NA	20	siRNA24	1819514	0
AAACAGACGGCAAAACCUAAAACU	2	sol-b1r1-53492	NA	40	siRNA24	1819515	0
AUAGACUGUUUCAAGCGCGCAAAG	2	ccm-b0.32r1-67417	NA	44	siRNA22	1819516	0
UUUUCGGGCUAGGUAUAUUUC	2	ppe-b2.0r1-10715	NA	22	siRNA22	1819517	0
AGUUUUCGAAAGGUAGAAUACAUA	2	sly-b2.5r1-129882	NA	14	siRNA24	1819518	0
CACUAUGAACCCCUCUGAUGCC	2	ccm-b0.32r1-73049	NA	44	siRNA24	1819519	0
AGACUUAUCUACAAUAAGUGGAC	2	atr-b1r1-4745	NA	46	siRNA24	1819520	0
UAGCGAGAACUUUGCAACGGACA	2	ccm-b0.32r1-74329	NA	44	siRNA24	1819521	0
AGGCAUUGUUGAAAUUCUGUGACA	2	sly-b2.5r1-131940	NA	14	siRNA24	1819522	0
AUCCGGAUAUGUAAACUUUUUCCC	2	ccm-b0.32r1-74841	NA	44	siRNA24	1819523	0
UUCAAUCAUUGGAUCGAAUGAU	2	ccm-b0.32r1-10329	NA	44	siRNA22	1819524	0
AUAUAAGGAGAACUCAUUUCC	2	ccm-b0.1r1-14838	NA	45	siRNA24	1819525	0
AACAAACCACACAUGUAGGAGCCU	2	atr-b1r1-7817	NA	46	siRNA24	1819526	0
GAAAGGGGCUGCAAAUCUGGACGG	2	ccm-b0.1r1-80886	NA	45	siRNA24	1819527	0
CAAGAUUGAAAUAUGGCUCU	2	ccm-b0.1r1-81142	NA	45	siRNA24	1819528	0
UUCAGAUGUGGUCUCUCUCCU	2	ccm-b0.32r1-13145	NA	44	siRNA22	1819529	0
UUAAGGUUAGAUUGGUCACCCUCU	2	ccm-b0.32r1-78681	NA	44	siRNA24	1819530	0
AUCUUGUUGAAUAUGACUGGAACU	2	sol-b1r1-500	NA	40	siRNA24	1819531	0
ACCGAAUGCAUGACUUUGUUCCUU	2	csa-b2r1-28677	NA	35	siRNA24	1819532	0
ACUACAGUAGAUUAGCUUUCUCAC	2	atr-b1r1-13194	NA	46	siRNA24	1819533	0
GUUCCGCCGUGCAGUGUACAAGAU	2	sol-b1r1-2805	NA	40	siRNA24	1819534	0
AUGUCGAGUUGAGCAAGCCCGGGC	2	pvu-b1.0r1-22685	NA	10	siRNA24	1819535	0
AAGAAGAUGGUGAUGAUAGGGAUG	2	ccm-b0.1r1-22007	NA	45	siRNA24	1819536	0
ACAAGUUCGGUAGCGAUGAGUU	2	ccm-b0.1r1-88055	NA	45	siRNA24	1819537	0
CCAGGCUUUUUGGUAGAAAUCAGC	2	ccm-b0.1r1-22775	NA	45	siRNA24	1819538	0
AAUUGUGUAGUAAUUCUGAACAUA	2	sol-b1r1-7669	NA	40	siRNA24	1819539	0
CAGUCGGUUCUGAGAGACUCUCA	2	ccm-b0.32r1-86874	NA	44	siRNA24	1819540	0
AAAGAGAUAUGAAGGAAUAAUACC	2	atr-b1r1-19338	NA	46	siRNA24	1819541	0
GAUAUAACCAGCUAUCCCGUGU	2	sol-b1r1-8949	NA	40	siRNA22	1819542	0
CUGACUGGCCUCUGAUGUAUGAUC	2	ccm-b0.32r1-88922	NA	44	siRNA22	1819543	0
AGUUCCCCAUCUUUGAUUCUUCAA	2	sol-b1r1-10485	NA	40	siRNA24	1819544	0
UAUGUUUUGAAUUAUGAGCCU	2	atr-b1r1-21386	NA	46	siRNA24	1819545	0
CAUUACCUGAUCUCUUAACAACU	2	sol-b1r1-11509	NA	40	siRNA24	1819546	0
UCAUGGAACAAUUGAAGGAGACGC	2	sly-b2.5r1-82911	NA	14	siRNA24	1819547	0
ACGGGGCCUUAGUGAGUUAGUGGG	2	ccm-b0.32r1-91738	NA	44	siRNA24	1819548	0
AUGAGAGCCAGUUUGGAAGAAAUG	2	atr-b1r1-23434	NA	46	siRNA24	1819549	0
UCUAGUUUGGUACAUAAUCUGAUU	2	dca-b2.0r1-3900	NA	41	siRNA24	1819550	0
AUUUAAGGGAUACACUUGGUCGGG	2	sol-b1r1-13301	NA	40	siRNA24	1819551	0
UCCCGCAUGUAAGUUGAAUUCUU	2	sol-b1r1-13557	NA	40	siRNA24	1819552	0
ACACUCGGCUAUCCUCUGCACCUG	2	atr-b1r1-24458	NA	46	siRNA24	1819553	0
AUCAAGCGUCGGUAAAUUGUAUGG	2	ccm-b0.1r1-31991	NA	45	siRNA24	1819554	0
UGAGACGACGAAAAACUGCCU	2	sol-b1r1-15349	NA	40	siRNA24	1819555	0
AACUUCUGGACCAUUUAAAUCUGA	2	dca-b2.0r1-6204	NA	41	siRNA24	1819556	0
GUUUCAGGGCUGUGUGGUAGCAUC	2	sol-b1r1-15861	NA	40	siRNA22	1819557	0
CUAUCUCCAGGGACAAGGAGGCCU	2	ccm-b0.1r1-33783	NA	45	siRNA22	1819558	0
ACCGCAUGGACAGACUGUCUGCUC	2	ccm-b0.1r1-99319	NA	45	siRNA22	1819559	0
UAGAUAAUUGACUAUUGCACCC	2	ccm-b0.1r1-99831	NA	45	siRNA22	1819560	0
UAUGGACCCUACUCAAUACC	2	mac-b2r1-4286	NA	25	siRNA24	1819561	0
UCACCUACACCGUCCGAUCUGU	2	ccm-b0.32r1-30810	NA	44	siRNA24	1819562	0
AACAUUCAACCUGAACCCGAACCGU	2	sol-b1r1-18165	NA	40	siRNA24	1819563	0
AAACGGAAUGGUCAGUGCGGUAUU	2	ccm-b0.1r1-35831	NA	45	siRNA24	1819564	0
CGGAUUGUGCGGUUUAAACCA	2	dca-b2.0r1-9788	NA	41	siRNA24	1819565	0
CUUGUGCCAAGGAUGAGUGUCUCA	2	dca-b2.0r1-10044	NA	41	siRNA24	1819566	0
UGUGGAGGUUGACGGCAACA	2	ccm-b0.32r1-33626	NA	44	siRNA24	1819567	0
AGGUUUUGGCUUAAAGAACGGUCU	2	dca-b2.0r1-11068	NA	41	siRNA24	1819568	0
AAAUCGGAUAGAGGUAUUAAUUGU	2	sly-b2.5r1-25680	NA	14	siRNA24	1819569	0
AACGUAAGUCUCUAACAUCUCU	2	ccm-b0.32r1-100186	NA	44	siRNA24	1819570	0
AUUAGCUACCAAUUGACUGUUGGU	2	sol-b1r1-22005	NA	40	siRNA24	1819571	0
UCGUGAAAAUAUACAAGACUCUGU	2	ccm-b0.1r1-106743	NA	45	siRNA24	1819572	0
AAGGUCGGUCGUGGAAAAGAUGUG	2	ccm-b0.32r1-37466	NA	44	siRNA24	1819573	0
UCAUCAUCCUUUAUUCCCAAGUU	2	sly-b2.5r1-94716	NA	14	siRNA24	1819574	0
UAGAAGAGAGAAAGGAAUCUUG	2	can-b1.6r1-61203	NA	16	siRNA22	1819575	0
CUCCUUAUAUCAGAAUGUCGGAAG	2	sly-b2.5r1-96001	NA	14	siRNA24	1819576	0
AUGAGAAGUUGGUGAUAGAAAUGG	2	ccm-b0.1r1-108535	NA	45	siRNA24	1819577	0
CAAGAUGAGCCAGUCGGUGUAACU	2	atr-b1r1-36746	NA	46	siRNA24	1819578	0
UCAUCCGAUUGACCUGAAAUGA	2	dca-b2.0r1-17468	NA	41	siRNA24	1819579	0
CUGUACGAGGUUGCAACUAGGCUG	2	mac-b2r1-14598	NA	25	siRNA24	1819580	0
AAGAUUGGAAACACUAACGACCGG	2	mpo-b3.0r1-18884	NA	49	siRNA24	1819581	0
UGUGAGACAGAAGCUAGCAUU	2	dca-b2.0r1-19260	NA	41	siRNA24	1819582	0
AACGGAUUAUACUUGUGUAUUUC	2	ccm-b0.1r1-46583	NA	45	siRNA24	1819583	0
AUCCCGUCUAUUUUAGUGCUCUCU	2	sol-b1r1-29941	NA	40	siRNA24	1819584	0
AAUUUCUGUACGAACAAUCAAGAU	2	clt-b1r1-51958	NA	36	siRNA24	1819585	0
CGGAUUUUAGCGGUUUGUAGCGGC	2	dca-b2.0r1-21564	NA	41	siRNA24	1819586	0
AUACGGUGUCAUCCAACUGGAGUC	2	ccm-b0.1r1-49655	NA	45	siRNA24	1819587	0
AUACAAACGGGUUAAGGAAAGUAG	2	dca-b2.0r1-23100	NA	41	siRNA24	1819588	0
UUAAACAAACCUUAGAGCUCCAUC	2	mac-b2r1-20268	NA	25	siRNA24	1819589	0
AUCAUAACUCCAACAACUUAUGUU	2	sol-b1r1-34037	NA	40	siRNA24	1819590	0
ACUCUAACUGUUAUGAAAUAUAUG	2	dca-b2.0r1-24892	NA	41	siRNA24	1819591	0
UUAAUGUUUAAUGUGUGCUCUUGG	2	dca-b2.0r1-25148	NA	41	siRNA24	1819592	0
AAAUCAAACGGCGGAUUUUAUGGCA	2	sol-b1r1-34805	NA	40	siRNA24	1819593	0
GAAUGAGAUAGGGUGUGGAGACA	2	sol-b1r1-36085	NA	40	siRNA24	1819594	0
CCCAAAUACCGGACCGACCGUUC	2	ccm-b0.32r1-51290	NA	44	siRNA24	1819595	0
AUAUAAUAAUUGUAGGGUCAUUCU	2	sol-b1r1-37877	NA	40	siRNA24	1819596	0
GAUGUGUAAAGAAGUACUGUAUA	2	ccm-b0.32r1-52314	NA	44	siRNA24	1819597	0
UCGAAAGACUGUUAUUUUCUCACC	2	mac-b2r1-26195	NA	25	siRNA23	1819598	0
GGACAAAGGGUCUGUCGAGACGCU	2	ccm-b0.32r1-52570	NA	44	siRNA24	1819599	0
GAGAUGGGCUGGAUGUGGGGUU	2	ccm-b0.32r1-119642	NA	44	siRNA22	1819600	0
AACUGUGAGCCACUUUGUUCCCGC	2	ccm-b0.32r1-54618	NA	44	siRNA24	1819601	0
GAUUAACUAAAUUUAUGGUGUA	2	csa-b2r1-2210	NA	35	siRNA24	1819602	0
UAAGAUCCUUGAAUUGACUCAUU	2	sol-b1r1-42741	NA	40	siRNA24	1819603	0
UCUACCGUGGACGGUACCCUCAGU	2	cpa-b0.4r1-24806	NA	42	siRNA24	1819604	0
ACAUCUACGGUCUUUGAAGAA	2	tcc-b1.1r1-27	NA	20	siRNA21	1819605	0
AAGGUUUAUCAUCAACUCGUCGAU	2	sol-b1r1-45557	NA	40	siRNA24	1819606	0
AGUGAGACUCCUUCAAUUAAAACU	2	sly-b2.5r1-116786	NA	14	siRNA24	1819607	0
CCUUUUGAUAUGUGGUGAGGUAGU	2	tcc-b1.1r1-1051	NA	20	siRNA21	1819608	0
AAAAGACAUAUAACUCCUUCGGCC	2	ccm-b0.32r1-61018	NA	44	siRNA24	1819609	0
AGGGAAGGAUGAAUAUGAUAGUGU	2	ccm-b0.32r1-127066	NA	44	siRNA24	1819610	0
CACACGAGAAGUUCUCUGACAGA	2	ccm-b0.32r1-62298	NA	44	siRNA24	1819611	0
AGUGCAUGUAUAAGUCAAACAACC	2	tcc-b1.1r1-3355	NA	20	siRNA24	1819612	0
AUCUGAAACCUAUAUUGUAGUUGG	2	sol-b1r1-49909	NA	40	siRNA24	1819613	0
AACGAUUUUGCUCUUUGUAGAU	2	tcc-b1.1r1-4891	NA	20	siRNA24	1819614	0
AGUUAUGUGGAUUUAGAAUUGAUA	2	ccm-b0.1r1-133623	NA	45	siRNA24	1819615	0
AUGACAACCUAAUAACAAAAGAGU	2	sol-b1r1-50677	NA	40	siRNA24	1819616	0
CCGCACGACGACGCAGGCUGACU	2	sol-b1r1-51701	NA	40	siRNA24	1819617	0
AAUGUAGCCAAAAGAACUUUGAUA	2	ccm-b0.1r1-134903	NA	45	siRNA24	1819618	0
AUGUGAGAAUGUUGCUUGGUGAAA	2	ccm-b0.32r1-65882	NA	44	siRNA24	1819619	0
UGUGUGUCAAACGAUGUAUAAGAA	2	ccm-b0.32r1-131674	NA	44	siRNA24	1819620	0
UUGGAUCACGUAAACAUUGCUUGU	2	sol-b1r1-52725	NA	40	siRNA24	1819621	0
GAUCUGGUCCGAUACCUGAACGACU	2	sol-b1r1-52981	NA	40	siRNA24	1819622	0
UGUGACGGUGACACUGUGGCAGU	2	ccm-b0.1r1-136183	NA	45	siRNA24	1819623	0
CAAAACGGAACUCGAUAUCCCG	2	ccm-b0.32r1-67418	NA	44	siRNA22	1819624	0
AUGAUCUGUCUAAAUUUGUAGUC	2	tcc-b1.1r1-10011	NA	20	siRNA23	1819625	0
CGCCAGGUGAUCGUCGAAGUUGGC	2	clt-b1r1-11601	NA	36	siRNA24	1819626	0
AGUUAAGGUAAUGUUUGGGGUUG	2	sol-b1r1-55797	NA	40	siRNA24	1819627	0
UCCGAGACUUUGUGUGUUACAUGA	2	ccm-b0.1r1-73719	NA	45	siRNA22	1819628	0
AUUCCCUUUGUCCACUCCUCGAGA	2	ccm-b0.32r1-69978	NA	44	siRNA24	1819629	0
ACGCUGGAAUCGCUGUGAAUCAAU	2	ccm-b0.32r1-70490	NA	44	siRNA24	1819630	0
AAUGAUCUUAGUCGACUAACUACA	2	tcc-b1.1r1-11547	NA	20	siRNA24	1819631	0
GUAUAUUAUGGUGACUGAUGACGU	2	tcc-b1.1r1-11803	NA	20	siRNA24	1819632	0
AGGACGAUGCACAUUCAUAGAGAA	2	atr-b1r1-3466	NA	46	siRNA24	1819633	0
UACUUUAAAAGUACUCUAGACUAC	2	ccm-b0.32r1-10586	NA	44	siRNA24	1819634	0
CGCACAAGCUGACUUUUAGUGG	2	ccm-b0.32r1-11610	NA	44	siRNA24	1819635	0
AUCACCGUGCCCGUAAUAAUAGG	2	ccm-b0.32r1-77402	NA	44	siRNA22	1819636	0
AAAGAGCGGAUGAGGAUUUUCAUU	2	ccm-b0.1r1-17655	NA	45	siRNA24	1819637	0
GUAGCUGAGAACCUGAUUUACA	2	sly-b2.5r1-70855	NA	14	siRNA24	1819638	0
AUUUGAUAACUUUUCAUUUUCUCC	2	sol-b1r1-4086	NA	40	siRNA24	1819639	0
AAAAAAAGAAUGUCGGGUGGCGUG	2	ccm-b0.1r1-23032	NA	45	siRNA24	1819640	0
AAAUUCGUUGGUCUACUUGGUAGC	2	ccm-b0.1r1-24056	NA	45	siRNA24	1819641	0
AUCAUAUCGCACAUGUUGACUUU	2	sol-b1r1-6902	NA	40	siRNA24	1819642	0
ACAAUUAGACUCGUGUCUCAAGGA	2	sly-b2.5r1-143490	NA	14	siRNA24	1819643	0
CCGACUUUUUGUUUAACUAAGAAU	2	sol-b1r1-7414	NA	40	siRNA24	1819644	0
CCAUUCCGGUCCAGUCAAGUCUG	2	sol-b1r1-7670	NA	40	siRNA24	1819645	0
ACAUUCUCUGCAGGAAUAUGUGA	2	sly-b2.5r1-144263	NA	14	siRNA24	1819646	0
UUCUCUAUAGAAUUUCCUGAUU	2	ccm-b0.32r1-87643	NA	44	siRNA24	1819647	0
AGAGACAUGAAAUGAACAAACAU	2	ccm-b0.1r1-26360	NA	45	siRNA24	1819648	0
AUAUUAGCUUUGAAUCUUUGAGUC	2	sol-b1r1-9206	NA	40	siRNA24	1819649	0
AGUUCCCGAACCAUCGAUUCCAGC	2	ccm-b0.32r1-23387	NA	44	siRNA24	1819650	0
GUUCUGUUUGUCGGAUGAAACCU	2	sol-b1r1-9974	NA	40	siRNA24	1819651	0
GCUGGGUUGGAGAAACCGAAAACC	2	ccm-b0.1r1-94456	NA	45	siRNA24	1819652	0
UGACAAAGACAUGCAGACUAGC	2	bna-b1r1-84549	NA	30	siRNA23	1819653	0
UACGUGAGAUUUUGUUAGAUUCA	2	sol-b1r1-11766	NA	40	siRNA24	1819654	0
UCUGAUGCGUUGUUUGUGAAUUG	2	ccm-b0.1r1-29944	NA	45	siRNA24	1819655	0
ACGACCCAUCCACCACCACAGAGU	2	ccm-b0.32r1-91995	NA	44	siRNA24	1819656	0
AUUCGACAAGAACCGAACCCGAUG	2	dca-b2.0r1-4669	NA	41	siRNA24	1819657	0
GCGACCUCGUCGUCUUGAACGGAA	2	sbi-b3.0r1-4807	NA	6	siRNA24	1819658	0
AGGAGGAUAUGAAAAAUUAGAGU	2	dca-b2.0r1-5693	NA	41	siRNA24	1819659	0
AAGGAACCUGUAGACGCCUCCUCC	2	ccm-b0.32r1-29275	NA	44	siRNA24	1819660	0
ACCUGGAACUCACCUUACCCAAAC	2	ccm-b0.32r1-95579	NA	44	siRNA24	1819661	0
AUAGAAUGAUGUCACUCAAGCUUC	2	mac-b2r1-3770	NA	25	siRNA24	1819662	0
AGGAACCCGUAGCCGCUACU	2	dca-b2.0r1-8253	NA	41	siRNA24	1819663	0
AAAUAAAGAGAGACGAGACAAAAG	2	sol-b1r1-19446	NA	40	siRNA24	1819664	0
GAGGUGUCGCGUUGAUCUGUUAAU	2	sol-b1r1-19702	NA	40	siRNA24	1819665	0
AAUGACGGAACGUGACAUGACAAC	2	mpo-b3.0r1-10949	NA	49	siRNA24	1819666	0
AUUUGAACUUCCAUCCUCUAGA	2	ccm-b0.1r1-103672	NA	45	siRNA22	1819667	0
CGGGGACGUGGAUGGACGGAGGAG	2	sbi-b3.0r1-10988	NA	6	siRNA24	1819668	0
ACGAGAAUGUAUCUACUCAAGAAUU	2	atr-b1r1-31627	NA	46	siRNA24	1819669	0
AAAAUACGUAUGAAGCUCCGGGCA	2	ccm-b0.1r1-104440	NA	45	siRNA24	1819670	0
UAAUCAAAAUUGGAUGGAGAGAGU	2	ccm-b0.1r1-104952	NA	45	siRNA24	1819671	0
ACUACCGGAACAAGAGAAAUC	2	dca-b2.0r1-12861	NA	41	siRNA24	1819672	0
GAAGAGAUUUAAAGGAGUGUAUUU	2	ccm-b0.32r1-36187	NA	44	siRNA24	1819673	0
AGGACAGUAGGCCAUACUGCC	2	ccm-b0.1r1-40696	NA	45	siRNA24	1819674	0
GCCAGAUUAAGUCGUAUGGAAUU	2	sol-b1r1-23542	NA	40	siRNA24	1819675	0
AAGACAACGACAUUAACUCGCCCU	2	sol-b1r1-23798	NA	40	siRNA24	1819676	0
AUGUCUGGAAAAUACGUAUUUUUU	2	sol-b1r1-25078	NA	40	siRNA24	1819677	0
AUAUAGUACAAACACCUUGGUUCC	2	ccm-b0.32r1-104539	NA	44	siRNA24	1819678	0
AACUAAUAAUGAAUUGAUGAAUGA	2	sol-b1r1-25590	NA	40	siRNA24	1819679	0
CAAUCGUCGCUACUGUUAUAUACC	2	ccm-b0.32r1-105051	NA	44	siRNA24	1819680	0
AACUUCUCGGGGAGACAGAACGGU	2	ccm-b0.1r1-109048	NA	45	siRNA24	1819681	0
AAGGACACGAAGGCAAUGUUAUGU	2	dca-b2.0r1-18237	NA	41	siRNA24	1819682	0
CUAACUUACAUAUCGUACCGGUGU	2	mac-b2r1-15370	NA	25	siRNA24	1819683	0
GUAUGUCAGUUACUCGGUUGAUA	2	sol-b1r1-28406	NA	40	siRNA23	1819684	0
AUGGAUCGAAAAACGAAGGUGAAG	2	dca-b2.0r1-19517	NA	41	siRNA24	1819685	0
UGACCAUUUCAAUCUGCUAAUGAU	2	dca-b2.0r1-20285	NA	41	siRNA24	1819686	0
AUUAUUAAUACCUGGAGACGUAGU	2	mac-b2r1-16918	NA	25	siRNA24	1819687	0
UGAAGACGUGAAACAACUCCG	2	mpo-b3.0r1-21445	NA	49	siRNA21	1819688	0
GACGUGCUGAGGCCUUG	2	ccm-b0.32r1-44635	NA	44	siRNA24	1819689	0
AUCUUGUGAUUUGUAUUAUCUCU	2	sol-b1r1-31734	NA	40	siRNA24	1819690	0
UUUAUAACAAGUGGUGUACUGC	2	hvu-b1r1-1960	NA	5	siRNA24	1819691	0
AUAGCGAUUGAUGAAGUGAUUGA	2	ccm-b0.1r1-49656	NA	45	siRNA24	1819692	0
AACGCCGGGAGAAAUUUGUAGAGA	2	ccm-b0.32r1-111707	NA	44	siRNA24	1819693	0
UCCUGGUCCGAUUGUAGUAAUAUU	2	ccm-b0.1r1-115704	NA	45	siRNA24	1819694	0
ACGAACUCAAGCUCUCAAUAGUUG	2	sol-b1r1-33270	NA	40	siRNA24	1819695	0
UUUUUUUUAAUUUGUUCGGAU	2	sly-b2.5r1-104212	NA	14	siRNA24	1819696	0
UAAACGGAGUUCUGGUAAGUAAAUU	2	ccm-b0.32r1-47195	NA	44	siRNA24	1819697	0
AUGCUUUUUACAGAGGGUGUGCCU	2	sol-b1r1-33782	NA	40	siRNA24	1819698	0
UUUAGGAAAAUUACAUUAACU	2	ccm-b0.1r1-51704	NA	45	siRNA24	1819699	0
AGUGGGCUAGAGUCUAAUAAUAGU	2	dca-b2.0r1-25149	NA	41	siRNA24	1819700	0
ACCCACAUGAUCAAGUCACAAUUG	2	ccm-b0.1r1-117496	NA	45	siRNA24	1819701	0
AGGGAUGUAUACUUGGGAUACACU	2	ccm-b0.32r1-114523	NA	44	siRNA24	1819702	0
UAUUUGGAGGUUCUUUUCUACU	2	ccm-b0.32r1-115035	NA	44	siRNA22	1819703	0
AUGGUCGACAUUUUCCGAGU	2	mdm-b3.0r1-57753	NA	21	siRNA24	1819704	0
ACUGAUCAUCUGGGAUGAAGCUCC	2	ccm-b0.1r1-119288	NA	45	siRNA24	1819705	0
AUUGUCUGAAGAUGUUGGUGGUCA	2	sol-b1r1-36342	NA	40	siRNA24	1819706	0
AUUUUUUGUAGGGAAUAGUGGUA	2	sol-b1r1-36854	NA	40	siRNA24	1819707	0
AGGAUGGUUCGACAUCGGUUUCGG	2	ccm-b0.32r1-51291	NA	44	siRNA24	1819708	0
AUGGAAUAUUGUAAUGAUUAGGUG	2	sol-b1r1-38902	NA	40	siRNA24	1819709	0
UUGUUCAGUCAAUUACUUCCUUA	2	sly-b2.5r1-44415	NA	14	siRNA23	1819710	0
AACGAAGUUGAUGGUGCGCGGUAG	2	hvu-b1r1-9642	NA	5	siRNA24	1819711	0
AUAUAUACGAGGCCGAACAU	2	mac-b2r1-28254	NA	25	siRNA24	1819712	0
AUGUGUUUUAUGUCAGACAGAAAU	2	sly-b2.5r1-46464	NA	14	siRNA24	1819713	0
AAAGUGGUUUGGACCGUAGCGACC	2	ccm-b0.1r1-59128	NA	45	siRNA24	1819714	0
UCAUCUCCGAUCGAAGACGAAC	2	ccm-b0.1r1-59384	NA	45	siRNA22	1819715	0
AUUGAAGUUGCAAUUCACGUCACU	2	ccm-b0.32r1-55643	NA	44	siRNA24	1819716	0
AUAUAGAGUUGUGGCAUAGGCGAU	2	mac-b2r1-29534	NA	25	siRNA24	1819717	0
CAGGAUUGUUAGGUGACAGGCC	2	ccm-b0.32r1-121691	NA	44	siRNA22	1819718	0
AUUUAUUGUGUGAUCUUGAUUAGG	2	ccm-b0.32r1-57435	NA	44	siRNA22	1819719	0
UAACCCGGACAGCCAUUGGACC	2	ccm-b0.1r1-127736	NA	45	siRNA24	1819720	0
AUUCAAAAUGGACCAAGGGAAUU	2	sol-b1r1-44790	NA	40	siRNA23	1819721	0
CAGCCCGAUCAUCGGAUAAGGC	2	ccm-b0.32r1-58459	NA	44	siRNA24	1819722	0
AUAUAACUACAACCACACCAGAUU	2	ccm-b0.1r1-63736	NA	45	siRNA24	1819723	0
AUAAAGUUGUGGUCCCAGAACAUU	2	sol-b1r1-46838	NA	40	siRNA24	1819724	0
CCUUGGACCUUUUAAGAUAAAAU	2	sly-b2.5r1-118071	NA	14	siRNA24	1819725	0
CUUCUGUCGAAACCGGAGGCUCGU	2	ppe-b2.0r1-2236	NA	22	siRNA24	1819726	0
UUUGUAUAUGACGUGUAACAUC	2	tcc-b1.1r1-2332	NA	20	siRNA22	1819727	0
AAUGAGAACGAGGGCGUUGUCGCU	2	sol-b1r1-47862	NA	40	siRNA24	1819728	0
AAUUUUCCAAUGUAGUACUUCAAU	2	ccm-b0.32r1-127067	NA	44	siRNA24	1819729	0
GUGUGCGGAGAAUUCAGACAGU	2	ccm-b0.32r1-61787	NA	44	siRNA24	1819730	0
UGGGACGUGCUCUGAGAUUUCAAGC	2	ccm-b0.1r1-66808	NA	45	siRNA24	1819731	0
ACGUGUGCUUUUAUCUUCUGGUGU	2	tcc-b1.1r1-4124	NA	20	siRNA24	1819732	0
UGUACCCCAUUUGUCCCCCACUCC	2	ccm-b0.1r1-133624	NA	45	siRNA24	1819733	0
AAAGGAAAUAGAACAGGAAUAAUU	2	tcc-b1.1r1-5148	NA	20	siRNA24	1819734	0
ACGGUAGGUGGGUACUGUCCUCAC	2	ccm-b0.32r1-64603	NA	44	siRNA24	1819735	0
AGGACUUUUUCGACUAGAAUCGAG	2	tcc-b1.1r1-6172	NA	20	siRNA24	1819736	0
UGUGUACAAUAGAUCUCAUAUUAG	2	sol-b1r1-52214	NA	40	siRNA24	1819737	0
AAUCAUUUUACAUUGUUUCAAAGG	2	sol-b1r1-53238	NA	40	siRNA24	1819738	0
AGCUCUCUCAGAUCUCUGAACUGU	2	tcc-b1.1r1-8476	NA	20	siRNA24	1819739	0
AUCUUUCAGGUCUCUUCGUCAUUG	2	ccm-b0.32r1-67931	NA	44	siRNA24	1819740	0
AGAGAUCGAGGAGUGUCGGCAGGA	2	ccm-b0.1r1-137464	NA	45	siRNA24	1819741	0
UCGUAACAUCUGUGUGAUUCAUU	2	tcc-b1.1r1-11292	NA	20	siRNA23	1819742	0
AUCACUAGACUAAGACA	2	sol-b1r1-57078	NA	40	siRNA24	1819743	0
AUACGGAUAGUAGUGAAAGUAACU	2	tcc-b1.1r1-12060	NA	20	siRNA24	1819744	0
AGUAAAUUGACGGACAGAGAUGAG	2	ccm-b0.1r1-13304	NA	45	siRNA24	1819745	0
AAUGAGUAGAUACACUAAUGGAGG	2	atr-b1r1-6283	NA	46	siRNA24	1819746	0
CUCGAGGAUUCGUAUGGACGGA	2	ccm-b0.32r1-77403	NA	44	siRNA22	1819747	0
AGAAAGACAAUAUCAGUUCAAAAA	2	sly-b2.5r1-4120	NA	14	siRNA24	1819748	0
GCAUGGACGUCGGCGGAUUGG	2	ccm-b0.32r1-13147	NA	44	siRNA24	1819749	0
AAGAUCGUGCGAUGUAUAUGAAGU	2	sly-b2.5r1-70856	NA	14	siRNA24	1819750	0
GAGCAUUUGUAUCAGACUACUAGU	2	sly-b2.5r1-5404	NA	14	siRNA24	1819751	0
UCAUAUGUCAGCUUGUAUUGCCA	2	sol-b1r1-502	NA	40	siRNA24	1819752	0
GGUCGAGAUCGGUAUGUAUAGAU	1	dca-b2.0r1-7486	NA	41	siRNA24	1819753	0
GUUUAUUUUGCGCGGAUAAGAAGG	1	dca-b2.0r1-9534	NA	41	siRNA24	1819754	0
UCGAGGUACGAAGUUCAUGACUC	1	mpo-b3.0r1-10950	NA	49	siRNA24	1819755	0
UAUCCUCUUGAUCACAUGUU	1	dca-b2.0r1-12350	NA	41	siRNA24	1819756	0
UAAACCCGAACGGCUCUAACACA	1	ccm-b0.1r1-51705	NA	45	siRNA24	1819757	0
AAGACAUUUAAGACGGUUAUUCCU	1	sol-b1r1-36343	NA	40	siRNA24	1819758	0
UAACCGAAUUCACGACGAUACUCU	1	sol-b1r1-36599	NA	40	siRNA24	1819759	0
GGGGCUGAGAUGGCUAACGUUUUA	1	mac-b2r1-30308	NA	25	siRNA24	1819760	0
GUGCGAUCUUAAACUCUAAAAAUA	1	tcc-b1.1r1-541	NA	20	siRNA24	1819761	0
UUAACUGUACUGUAAAUUUCUUGC	1	tcc-b1.1r1-4125	NA	20	siRNA23	1819762	0
UAAUUCAUGCAUCGCGAGAAGAUU	1	sly-b2.5r1-120902	NA	14	siRNA24	1819763	0
AGGAAUACUUUAAAGAUGAAU	1	tcc-b1.1r1-5405	NA	20	siRNA24	1819764	0
AGGAAUACUUUAGAGAUGAAU	1	tcc-b1.1r1-4658	NA	20	siRNA24	1819764	1
UCGGAGCUCGAGGAUCAAUUU	1	tcc-b1.1r1-5661	NA	20	siRNA24	1819765	0
GUGUAUGUAACGGUCUACUCUCGU	1	tcc-b1.1r1-5917	NA	20	siRNA23	1819766	0
AAACUGUGUGUGAACCCAAUUAAA	1	tcc-b1.1r1-6173	NA	20	siRNA24	1819767	0
GAACCACACCACUCAUUCCGAGGC	1	tcc-b1.1r1-7197	NA	20	siRNA24	1819768	0
CGUGGCUUUCGGAUCUCUCUAUG	1	ccm-b0.1r1-136953	NA	45	siRNA24	1819769	0
AAUUGAGAGAAUGAGAAUUUGAACCCU	1	tcc-b1.1r1-9245	NA	20	siRNA24	1819770	0
GUUUAGGAUAGAAUCACAUGCAGU	1	tcc-b1.1r1-10269	NA	20	siRNA24	1819771	0
ACAGCAACAAUGUCGGUUAUCAGU	1	tcc-b1.1r1-11037	NA	20	siRNA24	1819772	0
UUGAUCGUUGCAUUUGUUGGACA	1	tcc-b1.1r1-11549	NA	20	siRNA23	1819773	0
UCUUGUAACCGGUCUACACAUAUU	1	dca-b2.0r1-319	NA	41	siRNA24	1819774	0
AUUUAGAGCGUCCACGCAGGAUA	1	sol-b1r1-13048	NA	40	siRNA24	1819775	0
UGUAAAAUACCUGGCACGUCC	1	ccm-b0.1r1-100090	NA	45	siRNA24	1819776	0
GAUGGAAGUGGCUGGUCUUAUA	1	mac-b2r1-5323	NA	25	siRNA22	1819777	0
CGAGGUUGUAGCCACAAGACU	1	mpo-b3.0r1-11463	NA	49	siRNA24	1819778	0
AACCAUCAUGGCACAAUCUCC	1	mac-b2r1-8419	NA	25	siRNA24	1819779	0
AAAGAGAGUGUUGAUUAGAAU	1	dca-b2.0r1-12863	NA	41	siRNA24	1819780	0
UUGUCUAAAUGGGACCUGUAAGAC	1	dca-b2.0r1-14655	NA	41	siRNA24	1819781	0
CUAAGGGUAGUAGUGUUAACGU	1	mac-b2r1-15372	NA	25	siRNA24	1819782	0
CUUUCAUCUCUUUAAAAAACUCGG	1	dca-b2.0r1-19007	NA	41	siRNA24	1819783	0
AAAUAUGCUGAACCAAAUACACAC	1	sol-b1r1-30200	NA	40	siRNA24	1819784	0
AUCAUGGAUAAUCGGAUCGGAGU	1	dca-b2.0r1-23615	NA	41	siRNA24	1819785	0
UUGUAGAAAAGUUUGUCUAGUGUG	1	dca-b2.0r1-25407	NA	41	siRNA24	1819786	0
UGGAGAAACAGAAAGAACGAGAAG	1	cpa-b0.4r1-19146	NA	42	siRNA24	1819787	0
AGGUGAUGAUGAGGA	1	sol-b1r1-45816	miR395	40	siRNA24	1819788	0
AAACCAAGAGACUAAAUGACU	1	tcc-b1.1r1-1054	NA	20	siRNA24	1819789	0
AACGUGGAACCAUGUGAGUGUAAU	1	tcc-b1.1r1-1566	NA	20	siRNA24	1819790	0
ACCAACCAAUGAGACAAAUGCUCC	1	tcc-b1.1r1-2078	NA	20	siRNA24	1819791	0
UGCUGUUGGGACAAUGUUUGAACA	1	sly-b2.5r1-53142	NA	14	siRNA24	1819792	0
CGAUCAUAUUCGGUAGUGGAACCG	1	tcc-b1.1r1-2590	NA	20	siRNA24	1819793	0
GCAUUGCGUGACUAGUUGAUAGGC	1	tcc-b1.1r1-3102	NA	20	siRNA24	1819794	0
GAGUAACGGUUAGAAAUUCAAUAU	1	tcc-b1.1r1-3614	NA	20	siRNA24	1819795	0
AAUCCUUAGGUCUUAUGGAUUA	1	tcc-b1.1r1-4126	NA	20	siRNA24	1819796	0
UUUCUUGAGACAUUGUUGAUCUUC	1	tcc-b1.1r1-4382	NA	20	siRNA21	1819797	0
CGCCGGUAACGGCCGUAGGAGUGA	1	tcc-b1.1r1-4894	NA	20	siRNA24	1819798	0
AUAUGAUGGGUUAUUCACUUCUGG	1	tcc-b1.1r1-6942	NA	20	siRNA24	1819799	0
AAUAGAGGUGUUCAUGAAUCGAGU	1	tcc-b1.1r1-7710	NA	20	siRNA24	1819800	0
GUCCGAUUUUUACUGAUAGAGGAA	1	tcc-b1.1r1-7966	NA	20	siRNA24	1819801	0
CGUCUCAUGCAACAUUAUUCUGU	1	tcc-b1.1r1-8478	NA	20	siRNA24	1819802	0
CACACUGUGGAAAGAAAGGGCAU	1	tcc-b1.1r1-9246	NA	20	siRNA24	1819803	0
AUAGUUGGUCUAAUGGGUUUGUG	1	tcc-b1.1r1-11294	NA	20	siRNA23	1819804	0
GUUAAACGAAGUAGGUGACGGGCA	1	tcc-b1.1r1-11806	NA	20	siRNA24	1819805	0
UGUGUCUAACGGUUUACUCUCGU	1	tcc-b1.1r1-12318	NA	20	siRNA23	1819806	0
UUGCACAUGAAGAAACAAAAGAAU	1	sly-b2.5r1-83684	NA	14	siRNA24	1819807	0
UUCGGGUCGGAUUGGGUUCGGAUU	1	dca-b2.0r1-4160	NA	41	siRNA24	1819808	0
UCCACACAGUAGGGCUAUGACGAU	1	mac-b2r1-10995	NA	25	siRNA24	1819809	0
GACUGUCCCGUGAUUUAACGAAUU	1	dca-b2.0r1-21056	NA	41	siRNA23	1819810	0
ACAUGGAUUCUCUCAAGGUG	1	mac-b2r1-21046	NA	25	siRNA24	1819811	0
AUUUGUCUAGUGUGUGGCAUG	1	dca-b2.0r1-25408	NA	41	siRNA24	1819812	0
ACUAUGGGCUAUACUUGUGA	1	mac-b2r1-25427	NA	25	siRNA21	1819813	0
UUAAGUAUUUUGGAUAAAACU	1	tcc-b1.1r1-1055	NA	20	siRNA24	1819814	0
CGAAAAUCGGGUCUUGACACCA	1	tcc-b1.1r1-1311	NA	20	siRNA24	1819815	0
AAAUGCUUACUUAAAACAAACUCU	1	tcc-b1.1r1-1823	NA	20	siRNA24	1819816	0
GAGAUCAGGGAACAGAUG	1	tcc-b1.1r1-2079	NA	20	siRNA21	1819817	0
AUUCAAUACAAGUUUUGAUCC	1	sly-b2.5r1-119360	NA	14	siRNA24	1819818	0
AACGUCUAUUGAAAGGCUCGCCUUU	1	tcc-b1.1r1-4383	NA	20	siRNA24	1819819	0
CAAAUCCUAAACUAAUCAACUAUU	1	tcc-b1.1r1-4639	NA	20	siRNA24	1819820	0
ACGUGUGCCACUGUAUGUAUGGAU	1	tcc-b1.1r1-5407	NA	20	siRNA24	1819821	0
AAUGACUGUUCCGAU	1	tcc-b1.1r1-5663	NA	20	siRNA22	1819822	0
UCUGGUGGCUUGGAAUUCUCC	1	tcc-b1.1r1-6175	NA	20	siRNA21	1819823	0
AACUCCCAUCAGGCCCGUGACAAC	1	tcc-b1.1r1-6943	NA	20	siRNA24	1819824	0
UUAUGGGACUUGAAAUAGCU	1	tcc-b1.1r1-9247	NA	20	siRNA23	1819825	0
UGAUGAAUUCUGAAUGAGAGGAUU	1	tcc-b1.1r1-10271	NA	20	siRNA24	1819826	0
AUUACCCACGGUUAGGAUGAGUCA	1	tcc-b1.1r1-10527	NA	20	siRNA24	1819827	0
CUUGGAUCUAUGAUAUGAAGUUU	1	tcc-b1.1r1-11551	NA	20	siRNA23	1819828	0
AUAUAUAUCUGGAUUCUGUGCCCU	1	tcc-b1.1r1-11807	NA	20	siRNA21	1819829	0
AAUGACCAAAGGAAUCCAAUAUGU	1	tcc-b1.1r1-12063	NA	20	siRNA24	1819830	0
GUAGGUGUGUGUAACUUGAAAGAU	1	sly-b2.5r1-1296	NA	14	siRNA24	1819831	0
AUACAUAGGGCCUAUUCUGUAAGG	1	sly-b2.5r1-146066	NA	14	siRNA24	1819832	0
AGAAUGGAGAUAGUGAGAGAAUGC	1	dca-b2.0r1-1601	NA	41	siRNA24	1819833	0
UUGGACCCUUUUUAGACAU	1	sly-b2.5r1-83172	NA	14	siRNA24	1819834	0
CAAAGGAUUGGUGCAUAAGUAUAA	1	mac-b2r1-425	NA	25	siRNA21	1819835	0
CCGAAUUGCAAUUACUUGUAU	1	dca-b2.0r1-9281	NA	41	siRNA24	1819836	0
UGCGUGCCGAACACUCCAUUC	1	dca-b2.0r1-11073	NA	41	siRNA24	1819837	0
UUUUUAUUGUUUUUUUGGGUGCG	1	sol-b1r1-20730	NA	40	siRNA24	1819838	0
ACUGGCCAGGAGCUGUUCUUCUUU	1	dca-b2.0r1-18241	NA	41	siRNA24	1819839	0
UUUAGGUAACCUCUCUGCUCG	1	dca-b2.0r1-24641	NA	41	siRNA24	1819840	0
ACUGAUCGAUCCGGUUGCCA	1	dca-b2.0r1-27457	NA	41	siRNA24	1819841	0
GUGAACCAAACGCCCCCUUACAGU	1	sol-b1r1-45050	NA	40	siRNA24	1819842	0
AAACUUAGGUCUGGUAGU	1	tcc-b1.1r1-1568	NA	20	siRNA22	1819843	0
AUGACUGUACUGUAAAUAUUUUGC	1	tcc-b1.1r1-1824	NA	20	siRNA24	1819844	0
CAUUAUGGAUCCGAUCUAACUCC	1	tcc-b1.1r1-2080	NA	20	siRNA24	1819845	0
UUCUUGUCCUGUACCUGUUCACGU	1	tcc-b1.1r1-3616	NA	20	siRNA24	1819846	0
UCAGAUGAGACGAAAUCCACAAGU	1	tcc-b1.1r1-6688	NA	20	siRNA22	1819847	0
CUGAUCGAAAUCUCACAAGGCUUU	1	tcc-b1.1r1-6944	NA	20	siRNA24	1819848	0
UAUCACCAUUUGUAUUGUAGGACA	1	tcc-b1.1r1-7200	NA	20	siRNA24	1819849	0
GGAGUGUCAGAUCUAACCGUGAGA	1	tcc-b1.1r1-7456	NA	20	siRNA24	1819850	0
UUUUGAAUAGAAUAACGUAUGAUA	1	tcc-b1.1r1-7712	NA	20	siRNA24	1819851	0
UCAAAUAUUUUGGACAUGGCAUUC	1	tcc-b1.1r1-8224	NA	20	siRNA24	1819852	0
GAUUUUUCGACUUUAACUUGACU	1	tcc-b1.1r1-8480	NA	20	siRNA24	1819853	0
UUUGUUCUCUAGAUUAAACC	1	tcc-b1.1r1-8736	NA	20	siRNA24	1819854	0
ACAUCUUGUAGCUCACCAUUGG	1	sol-b1r1-56058	NA	40	siRNA24	1819855	0
GUGAUAGGUUUUAUUGUACACUCU	1	tcc-b1.1r1-11296	NA	20	siRNA24	1819856	0
AAAUGAUCUUACUUGACUAACUGU	1	tcc-b1.1r1-11552	NA	20	siRNA24	1819857	0
GGUUUCAAUCGACAUUCGGGGUA	1	tcc-b1.1r1-12320	NA	20	siRNA23	1819858	0
UAUCGCGAUGCAUGAAUAUU	1	sly-b2.5r1-132202	NA	14	siRNA24	1819859	0
ACACUUUUUCUUAACCUCCGUGCC	1	dca-b2.0r1-1602	NA	41	siRNA24	1819860	0
UAUUUUGGUGGCUCUUAGUCUCUC	1	sol-b1r1-19195	NA	40	siRNA24	1819861	0
CCCUCCGUGACGUGACUGAUCCGA	1	dca-b2.0r1-15426	NA	41	siRNA24	1819862	0
AUUACGUGAGCUCGUGGGUUUAUCC	1	dca-b2.0r1-15938	NA	41	siRNA24	1819863	0
AUUCUCUCUCAAUCUGAAUGA	1	mac-b2r1-16407	NA	25	siRNA21	1819864	0
UAUGAAGAUUUUGUGAGUAUG	1	mac-b2r1-17441	NA	25	siRNA21	1819865	0
AAGUUAACGGUAGAUUUGAACGGA	1	dca-b2.0r1-25154	NA	41	siRNA24	1819866	0
AGAGGAAGAGGCCUAGCACUU	1	mac-b2r1-28515	NA	25	siRNA24	1819867	0
AUGAGGCAAGUUGUGAAUGUGU	1	tcc-b1.1r1-801	NA	20	siRNA24	1819868	0
UAUUGCCCUUGACUGGGUUGGUC	1	tcc-b1.1r1-1313	NA	20	siRNA24	1819869	0
GUGUCUAACGAGGGUGCGGGGU	1	tcc-b1.1r1-1569	NA	20	siRNA23	1819870	0
GGUUCAUACAAUAGAGAUCACUUU	1	tcc-b1.1r1-3617	NA	20	siRNA24	1819871	0
UCCACUCUAACAUAAUCUAUAUUU	1	tcc-b1.1r1-5153	NA	20	siRNA24	1819872	0
AGGCAAUCGAACAAAACAUAUU	1	tcc-b1.1r1-5409	NA	20	siRNA24	1819873	0
AAUGGACGGUUACAGUUAUUUAAU	1	sol-b1r1-51963	NA	40	siRNA24	1819874	0
AUUCUAUUCCAUUGUCAUGA	1	tcc-b1.1r1-7457	NA	20	siRNA20	1819875	0
AUAUUGUCACGUUAUCAUGUC	1	tcc-b1.1r1-7713	NA	20	siRNA24	1819876	0
UUUAAAGACGGAGUGUUUAUUUUG	1	tcc-b1.1r1-7969	NA	20	siRNA24	1819877	0
AUCGGCAUUCGAGGUGAAGAAU	1	tcc-b1.1r1-9761	NA	20	siRNA24	1819878	0
UGCUUCUUUGUGCUCUGUUCUCGC	1	tcc-b1.1r1-11041	NA	20	siRNA24	1819879	0
GCUUCGGGAAACGUGACGUGAAAG	1	tcc-b1.1r1-11553	NA	20	siRNA24	1819880	0
AAUUGUUAUGGAUUCGAAGGAAGU	1	tcc-b1.1r1-11809	NA	20	siRNA24	1819881	0
UCUGGGCAAACAUGAAC	1	sly-b2.5r1-133742	NA	14	siRNA24	1819882	0
GACCGUCGGCCAUCCAGUUCCCCC	1	ccm-b0.1r1-88830	NA	45	siRNA22	1819883	0
CGAAGACCAAGAGGAAACCAUG	1	ccm-b0.1r1-41726	NA	45	siRNA22	1819884	0
UGUGGCCUCGAAAUUUAAAAA	1	dca-b2.0r1-19011	NA	41	siRNA24	1819885	0
AGUGGAGCAGAAGUGAGAAAUAAAUC	1	dca-b2.0r1-20547	NA	41	siRNA24	1819886	0
GAUAUGCUCUGCCAAUCUUGUAA	1	dca-b2.0r1-25923	NA	41	siRNA22	1819887	0
CCACGAUUGAAGAUCAGACU	1	tcc-b1.1r1-34	NA	20	siRNA24	1819888	0
CCCGAAUGUCGUUCGAAACCUCAC	1	tcc-b1.1r1-546	NA	20	siRNA24	1819889	0
AAUUUCUCGAAUCUGAAUCCGUAC	1	tcc-b1.1r1-802	NA	20	siRNA24	1819890	0
CUAACGAGGGUAAGUAAAUAUUU	1	tcc-b1.1r1-1570	NA	20	siRNA24	1819891	0
GUUUUCGAUCGUUUACGCGUC	1	tcc-b1.1r1-2082	NA	20	siRNA24	1819892	0
AUUACGUGUAGAUGACUAUUUGUU	1	tcc-b1.1r1-2338	NA	20	siRNA24	1819893	0
UUACCUACUCGUGGAAACUACU	1	tcc-b1.1r1-2850	NA	20	siRNA24	1819894	0
CGAGAGUAGACUGCUAGAUACACU	1	tcc-b1.1r1-3874	NA	20	siRNA24	1819895	0
UCUUCGUCAAGUAGGUAUAUUCAU	1	tcc-b1.1r1-5154	NA	20	siRNA24	1819896	0
CCGAAAAUCAUAUUCUCUCUCAGU	1	tcc-b1.1r1-5410	NA	20	siRNA24	1819897	0
UACGAGGAUAAUACUGCUUGU	1	tcc-b1.1r1-5666	NA	20	siRNA21	1819898	0
GGAUGACGGGAUAGACAG	1	tcc-b1.1r1-6690	NA	20	siRNA24	1819899	0
AUAGUCGACUACCCUCU	1	tcc-b1.1r1-7458	NA	20	siRNA20	1819900	0
UUUAGUCGAGUUCUAAGAAUU	1	tcc-b1.1r1-8226	NA	20	siRNA24	1819901	0
GAUUACAAAACUCCAUA	1	tcc-b1.1r1-8738	NA	20	siRNA21	1819902	0
AAUACAGAUUUGAGCAAAAAGAAC	1	tcc-b1.1r1-8994	NA	20	siRNA24	1819903	0
CGACGUCGUUUGAGGGAGUCCCU	1	tcc-b1.1r1-10786	NA	20	siRNA24	1819904	0
GAGUGACUAUAAACGAACU	1	tcc-b1.1r1-11554	NA	20	siRNA20	1819905	0
AAAUAUCUGUCACAUGGCACUGAC	1	tcc-b1.1r1-11810	NA	20	siRNA23	1819906	0
GAGGGGAAUAAGGCUUUCGAACGU	1	tcc-b1.1r1-12322	NA	20	siRNA24	1819907	0
AUAUUUUGCAUGGAGAGACAACAU	1	sly-b2.5r1-142982	NA	14	siRNA24	1819908	0
CAUGGUUUAGUAUCUUUGUUAGC	1	dca-b2.0r1-3140	NA	41	siRNA24	1819909	0
UUUGUUAAAAAUGGAUUUCUCC	1	dca-b2.0r1-23620	NA	41	siRNA24	1819910	0
AUAUCCUUCGUUUGAUUACUGUCU	1	dca-b2.0r1-23876	NA	41	siRNA24	1819911	0
AGCGCAACUUAGGCAACACAAGCU	1	mac-b2r1-20791	NA	25	siRNA24	1819912	0
CCGGCAUGUAGAUAGCUGGGGUAUGCUUGGAACGGUGGUGAUCGCAU	1	dca-b2.0r1-26180	NA	41	siRNA24	1819913	0
UCUCAACAGAGACUUGCCA	1	tcc-b1.1r1-547	NA	20	siRNA24	1819914	0
UAGAAUUCUGAUGGACCCUAC	1	tcc-b1.1r1-1571	NA	20	siRNA23	1819915	0
GUUAAGGCUAAAUAUGAACACGAC	1	tcc-b1.1r1-2595	NA	20	siRNA24	1819916	0
GGAUUUGAGUGAAUGAGAUUGUGA	1	tcc-b1.1r1-4131	NA	20	siRNA22	1819917	0
UAACCGCUCUUCGACACUUAU	1	tcc-b1.1r1-4387	NA	20	siRNA24	1819918	0
CUGUUUUAUCUAAAUCGUAUUU	1	tcc-b1.1r1-5667	NA	20	siRNA22	1819919	0
UUCCGCAACUCAUUCUUUAGA	1	tcc-b1.1r1-6179	NA	20	siRNA21	1819920	0
UUGUGUGACUUGGGUAUUACUUA	1	tcc-b1.1r1-6691	NA	20	siRNA24	1819921	0
GUUGGAUCUGGUACUCCAUGGC	1	tcc-b1.1r1-7203	NA	20	siRNA24	1819922	0
CGGAUCGGGCACCUCUUUUGCC	1	tcc-b1.1r1-10787	NA	20	siRNA24	1819923	0
AACAAUGAGACUAUAAAACUAUUU	1	tcc-b1.1r1-11555	NA	20	siRNA21	1819924	0
AUAGGGAUUAAGUGAACAAAAAUA	1	tcc-b1.1r1-11811	NA	20	siRNA24	1819925	0
CUCGAGAACGUGGAGCAAAAGCCA	1	tcc-b1.1r1-12323	NA	20	siRNA24	1819926	0
AUGUCAACACUGUUGGAAAUCCUA	1	sol-b1r1-10750	NA	40	siRNA24	1819927	0
UGAGAGACUGUGUCCGUGGCA	1	dca-b2.0r1-6981	NA	41	siRNA21	1819928	0
GGGACAAAAUUAGAAAUCAACUAC	1	ccm-b0.32r1-40547	NA	44	siRNA24	1819929	0
UGUAAAUGCAGGGGGCCAUCCAUA	1	dca-b2.0r1-18245	NA	41	siRNA24	1819930	0
CGAAUUCUGAAUUUCAAAUGA	1	dca-b2.0r1-22085	NA	41	siRNA24	1819931	0
AGUAAAAGCCCUACCCAAUAAAAG	1	sol-b1r1-34302	NA	40	siRNA23	1819932	0
UCGGGACGUCGAGACGAUUGUCAU	1	tcc-b1.1r1-1828	NA	20	siRNA24	1819933	0
UAAUUGAGGGAAGGAGGAUU	1	tcc-b1.1r1-3108	NA	20	siRNA24	1819934	0
CGUGUAUGUGUUUAAGAUUCUAAC	1	tcc-b1.1r1-3364	NA	20	siRNA24	1819935	0
UAGUGCUGUCAAGAGAACUCCC	1	ccm-b0.32r1-62563	NA	44	siRNA24	1819936	0
GGACGUCGCGGCUAUUGUCACGGU	1	tcc-b1.1r1-4644	NA	20	siRNA23	1819937	0
CAGAUCUGGCCGUGGAGUGC	1	tcc-b1.1r1-5924	NA	20	siRNA20	1819938	0
AUGUAUCUAGCGAUUUACUCU	1	tcc-b1.1r1-9252	NA	20	siRNA24	1819939	0
CUUAAACAAUGCUUAAAAAUC	1	tcc-b1.1r1-9508	NA	20	siRNA23	1819940	0
AAUAUGUGAUAUGUUAUAGUUAGG	1	tcc-b1.1r1-10020	NA	20	siRNA22	1819941	0
GUUGCUGGUAGAUCUAGGAUUUUU	1	tcc-b1.1r1-10788	NA	20	siRNA24	1819942	0
ACUGAAUGUUGUGGUAGGUGGAAG	1	tcc-b1.1r1-11044	NA	20	siRNA24	1819943	0
ACUUUCACUUCACAUUUC	1	tcc-b1.1r1-11556	NA	20	siRNA24	1819944	0
AAUAAAAUUAAAAUGGUAGAAAUG	1	tcc-b1.1r1-11812	NA	20	siRNA23	1819945	0
AGUAAAUAAAUAAAAUAGAUUUG	1	sly-b2.5r1-78045	NA	14	siRNA24	1819946	0
CUCAACUGUCGAUACAACCAGGU	1	dca-b2.0r1-1862	NA	41	siRNA24	1819947	0
AAGCUUGGUUGUUGAAGUUGGUGU	1	sol-b1r1-11263	NA	40	siRNA24	1819948	0
GUCCCGGUCGUCUCUGAGC	1	ccm-b0.32r1-26468	NA	44	siRNA22	1819949	0
GGGAUAUACUGGGUAUGUUUGG	1	dca-b2.0r1-10822	NA	41	siRNA24	1819950	0
ACCGACUAAGUGACUAACUCAACU	1	dca-b2.0r1-11334	NA	41	siRNA24	1819951	0
UAAAUCUCGUCGUAAAUCCGUUGU	1	sol-b1r1-23551	NA	40	siRNA24	1819952	0
GUGGCAAUGGGUUGUGUAUAUUCU	1	dca-b2.0r1-16454	NA	41	siRNA24	1819953	0
UUGCGAUAAGUAGAGGCUCA	1	mac-b2r1-22594	NA	25	siRNA24	1819954	0
AGUAUUUUUGACCUUUGGAUU	1	sol-b1r1-37119	NA	40	siRNA24	1819955	0
CUCCACUUGAGCAACUAUGAGAC	1	mac-b2r1-27750	NA	25	siRNA24	1819956	0
GUAAGCGUCACUCUAUUUUGAUU	1	ccm-b0.32r1-55652	NA	44	siRNA24	1819957	0
CUUUUCCGGGUUGACUUGACAUA	1	ccm-b0.1r1-60417	NA	45	siRNA24	1819958	0
UUCCGAUUUGACUUUGAAUUGAUC	1	tcc-b1.1r1-293	NA	20	siRNA24	1819959	0
AUUGUAGUUCAAAACUUUGGUACG	1	tcc-b1.1r1-805	NA	20	siRNA24	1819960	0
CUCGACCUGAUCAGCUAAAAUCU	1	tcc-b1.1r1-3621	NA	20	siRNA23	1819961	0
UAUGUACAAAAAUCUGUGACAAGU	1	tcc-b1.1r1-3877	NA	20	siRNA24	1819962	0
AGCAUCUAGCUCGUGGACCCUAGC	1	tcc-b1.1r1-4133	NA	20	siRNA21	1819963	0
UUCUCUCCAACAUUUUUAACCAUA	1	tcc-b1.1r1-4389	NA	20	siRNA24	1819964	0
GGGUCUACUGUUGAUGGAGU	1	tcc-b1.1r1-4645	NA	20	siRNA24	1819965	0
AUGUAUUAUAUAGGAUAAAGAUGUC	1	sol-b1r1-50175	NA	40	siRNA24	1819966	0
AAAGCGACUAAUUAGAAAUUU	1	tcc-b1.1r1-4901	NA	20	siRNA24	1819967	0
GAUGUCUGCUUAGCACGUUUGGU	1	tcc-b1.1r1-5925	NA	20	siRNA24	1819968	0
CUCACAAGGCUCUCGUAUC	1	tcc-b1.1r1-6949	NA	20	siRNA23	1819969	0
AUAAACGCGUGCAUGUAGAUAUCA	1	tcc-b1.1r1-7461	NA	20	siRNA24	1819970	0
CGGAACAUGCCUCAGGCCCAUGAC	1	tcc-b1.1r1-8229	NA	20	siRNA24	1819971	0
AGGCGAUUCUCGAACUACUCA	1	tcc-b1.1r1-8741	NA	20	siRNA24	1819972	0
UAUUUGAUGAUAAUGUGACGU	1	tcc-b1.1r1-11301	NA	20	siRNA24	1819973	0
UUAGGGUUCUAGGCUCAAGUCUU	1	dca-b2.0r1-4423	NA	41	siRNA24	1819974	0
GACGACUGUGAUCUUCUGUCCUU	1	dca-b2.0r1-6983	NA	41	siRNA24	1819975	0
AUUGUGCUACGAUCGUGGAAUC	1	ccm-b0.1r1-123138	NA	45	siRNA24	1819976	0
UGCUGAAUGGGCUGUUCAAUUGGC	1	mac-b2r1-28264	NA	25	siRNA24	1819977	0
GUUAGGGAGAAGAUGACGGGGAGC	1	cpa-b0.4r1-21471	NA	42	siRNA24	1819978	0
GUUUUGAAGAUCUCGUCGCGAAA	1	hvu-b1r1-15544	NA	5	siRNA24	1819979	0
UGUGACACGUCAGCAUUCAGAGUU	1	tcc-b1.1r1-806	NA	20	siRNA24	1819980	0
UAUAGUGUAGGGUUUA	1	tcc-b1.1r1-1318	NA	20	siRNA24	1819981	0
AUGCAGACGAUUUUUAUUUUGAGA	1	tcc-b1.1r1-2086	NA	20	siRNA24	1819982	0
UGAUUGAGGAAUAGCUCUGAAUUA	1	tcc-b1.1r1-2342	NA	20	siRNA24	1819983	0
ACCUUAGUGAUUGUGAAUGAGAUU	1	tcc-b1.1r1-3622	NA	20	siRNA24	1819984	0
AUCCGUCUAGAUCUGAUAAUUCGU	1	tcc-b1.1r1-4134	NA	20	siRNA24	1819985	0
GAUUAUCCCAUCAUCGGUACU	1	tcc-b1.1r1-4646	NA	20	siRNA24	1819986	0
UGAUCUAGCAAUAUCUGUGAUAGU	1	tcc-b1.1r1-5670	NA	20	siRNA24	1819987	0
GUUAUUGGGUUGAACUAUUGA	1	tcc-b1.1r1-6182	NA	20	siRNA24	1819988	0
UACCCCUCACCCUCCCCACGGCC	1	ccm-b0.1r1-136962	NA	45	siRNA22	1819989	0
AAAGAGAAAUUGGGAGCA	1	tcc-b1.1r1-9254	NA	20	siRNA24	1819990	0
CCGAGAUGAUCCAACCCUGAUCC	1	sol-b1r1-54784	NA	40	siRNA24	1819991	0
AGAAUGUCCCUGUAGUGAGUGAGC	1	tcc-b1.1r1-9766	NA	20	siRNA24	1819992	0
AAAUGUAGAUACUUGAUUUUGGGU	1	tcc-b1.1r1-11046	NA	20	siRNA24	1819993	0
GUCCGUCUCAAUGUGGAAUUU	1	tcc-b1.1r1-11558	NA	20	siRNA24	1819994	0
GACUACGUAUACCAAGAACCCU	1	ccm-b0.32r1-77157	NA	44	siRNA22	1819995	0
CGUCUCGGCGAACUCCGUAGCUGG	1	dca-b2.0r1-8008	NA	41	siRNA24	1819996	0
AUUGUUAGCUUUGGAAGUCGCAACU	1	dca-b2.0r1-8264	NA	41	siRNA24	1819997	0
UUCUUAUUUUUUUUAAAACCUUG	1	sly-b2.5r1-23635	NA	14	siRNA24	1819998	0
GCUAGGGAUGAAGAGUGAAGAUA	1	mac-b2r1-6621	NA	25	siRNA24	1819999	0
AGAGCGCGUUGGGAAUC	1	mpo-b3.0r1-13776	NA	49	siRNA24	1820000	0
UGGGAUUCUGGUACACGGCCG	1	mpo-b3.0r1-16848	NA	49	siRNA21	1820001	0
UUUGUAGAUGUCGUAUGUUU	1	dca-b2.0r1-19272	NA	41	siRNA24	1820002	0
CAAAGUUGUUUGUAGAUUGGAAGG	1	dca-b2.0r1-27720	NA	41	siRNA24	1820003	0
CCUCGAGCCUGUGACAACCGC	1	tcc-b1.1r1-295	NA	20	siRNA24	1820004	0
ACGGCUGUCAGACCUAAUACUAGU	1	tcc-b1.1r1-551	NA	20	siRNA21	1820005	0
UUUGUCGACAGUGCGAUU	1	tcc-b1.1r1-1063	NA	20	siRNA24	1820006	0
UAAAACUAAAAACUCUUAUUU	1	tcc-b1.1r1-3623	NA	20	siRNA23	1820007	0
UAGAUCUGGUAAUUUUGAAUA	1	tcc-b1.1r1-4135	NA	20	siRNA24	1820008	0
AUUUCCACUGUAGGGGUAAAAUGA	1	tcc-b1.1r1-4391	NA	20	siRNA24	1820009	0
AUUGCGUGACUAGUUGAUAGGCAU	1	tcc-b1.1r1-4903	NA	20	siRNA24	1820010	0
AUUCGGUCAAGACUACAGACGAGC	1	tcc-b1.1r1-5927	NA	20	siRNA24	1820011	0
CUGAUUCCGUCAUCGCU	1	tcc-b1.1r1-6439	NA	20	siRNA24	1820012	0
AUUAUGUGGGAAUAGAAUGAGGUU	1	tcc-b1.1r1-8231	NA	20	siRNA23	1820013	0
AAUCACAUUACAUCCCUAGACUGU	1	tcc-b1.1r1-8487	NA	20	siRNA24	1820014	0
UGCCGGGACGUUGUAAAGAUACCU	1	tcc-b1.1r1-8999	NA	20	siRNA24	1820015	0
CAUCAGGGAUCUUGGUAAACUC	1	tcc-b1.1r1-9511	NA	20	siRNA23	1820016	0
CUCUUUCCGGUGGAUAUUUUC	1	tcc-b1.1r1-10279	NA	20	siRNA24	1820017	0
UAAAGUCAGCUAAUUAUGGAAUU	1	tcc-b1.1r1-10535	NA	20	siRNA24	1820018	0
AACGUAGUGAUGAAUCUGAUGAUG	1	tcc-b1.1r1-11047	NA	20	siRNA24	1820019	0
CACCCACCCGUCUGCCCCCUACCC	1	ccm-b0.32r1-79206	NA	44	siRNA24	1820020	0
CCAUCAUAGAAAUUCUGACCGA	1	ccm-b0.1r1-26372	NA	45	siRNA22	1820021	0
AGCAAUCAAGUGAUUCGGGGCUUU	1	dca-b2.0r1-6729	NA	41	siRNA24	1820022	0
UGUGAUGAUGAGCCACUAGACCU	1	mpo-b3.0r1-6609	NA	49	siRNA24	1820023	0
ACCGAGGACAAAGACGUGUGACUC	1	mac-b2r1-3782	NA	25	siRNA24	1820024	0
AAUAUGCAAAAGAGACAAAUAGA	1	dca-b2.0r1-8009	NA	41	siRNA24	1820025	0
CAGCUAGAACUUUGCAUUGUUGGA	1	mac-b2r1-6622	NA	25	siRNA24	1820026	0
AAUCCGCAGUGACAGUGACUCCG	1	mpo-b3.0r1-11985	NA	49	siRNA24	1820027	0
UUCUGUGAGUAUCUGGAGAAUUCU	1	dca-b2.0r1-16969	NA	41	siRNA24	1820028	0
CAGCCAGACUGAGGCAAAU	1	cpa-b0.4r1-8082	NA	42	siRNA24	1820029	0
AGGGAUGGCCAGGACUCUGAGUU	1	dca-b2.0r1-20041	NA	41	siRNA24	1820030	0
GUGGCGGAGCCAGAACAUACAUC	1	dca-b2.0r1-22857	NA	41	siRNA24	1820031	0
UAAAGAGCUUGAAAGAGAAUGUUG	1	dca-b2.0r1-23113	NA	41	siRNA20	1820032	0
AUGCGAGAAUGUAAGUAUGUGUGU	1	dca-b2.0r1-23369	NA	41	siRNA24	1820033	0
UAACCCUCGUAGCUAAAACUG	1	tcc-b1.1r1-808	NA	20	siRNA21	1820034	0
CUUCCGCACUAGAUUCAU	1	cpa-b0.4r1-28426	NA	42	siRNA24	1820035	0
CUGCCAGGCGCCACCUUCACC	1	tcc-b1.1r1-3624	NA	20	siRNA21	1820036	0
AACUACAUUAACGUCUGGAUCUCC	1	tcc-b1.1r1-5928	NA	20	siRNA21	1820037	0
GACUGAAAUUUUUUAUCGAUUUUC	1	tcc-b1.1r1-7464	NA	20	siRNA24	1820038	0
AUGUAAGCAGACUUUCGGAUCUUU	1	tcc-b1.1r1-7720	NA	20	siRNA24	1820039	0
GUUUUUCAUCGGGAAUAUCUUUG	1	tcc-b1.1r1-9000	NA	20	siRNA24	1820040	0
CAAAACGACGUCGUUUGAGGGAGG	1	tcc-b1.1r1-10280	NA	20	siRNA24	1820041	0
UCUGCCGACUGCAGUCCAGACUC	1	tcc-b1.1r1-11560	NA	20	siRNA21	1820042	0
AUUUUACCUGCCACU	1	tcc-b1.1r1-11816	NA	20	siRNA24	1820043	0
AUUGAUUGUUUAUCUCGGGAAACG	1	tcc-b1.1r1-12328	NA	20	siRNA24	1820044	0
AAGGUGGAGUUUGUUGGGAUAUUG	1	ccm-b0.1r1-16644	NA	45	siRNA24	1820045	0
UUGGAUGGAAUGGAACGAGGGGA	1	dca-b2.0r1-2378	NA	41	siRNA23	1820046	0
AGGACACGUCACCUAAUUCACACU	1	dca-b2.0r1-5450	NA	41	siRNA24	1820047	0
GAAAGUUGGGAAGAGA	1	cpa-b0.4r1-101	NA	42	siRNA24	1820048	0
GAGAGGGUGUUGUGAGUUACUUG	1	sol-b1r1-22275	NA	40	siRNA24	1820049	0
AGGACAUCGAGAUAAUCGGACAA	1	mac-b2r1-15641	NA	25	siRNA23	1820050	0
AAUGGCACCACUGAGUUAGGAAGC	1	dca-b2.0r1-22346	NA	41	siRNA24	1820051	0
AACAGAAUCGCUAUUUGACAAUGA	1	mac-b2r1-28267	NA	25	siRNA23	1820052	0
AAUCUCUUCUGGUGGCUAAAA	1	tcc-b1.1r1-1577	NA	20	siRNA24	1820053	0
UGACGUGACAUUGACAUGCUGACA	1	tcc-b1.1r1-2089	NA	20	siRNA24	1820054	0
UCGAGACGUCGCGACGAUUUUU	1	tcc-b1.1r1-3113	NA	20	siRNA24	1820055	0
UGUACUCCCGAACUUAGAUCUAAA	1	tcc-b1.1r1-3881	NA	20	siRNA24	1820056	0
AAAAUUUGAGAGACUGGUAUGGUU	1	tcc-b1.1r1-4137	NA	20	siRNA24	1820057	0
AUCACGUGACUAGAUGAUCA	1	tcc-b1.1r1-5929	NA	20	siRNA24	1820058	0
UAAAUCAAGGGACUAAAUUACUU	1	tcc-b1.1r1-6953	NA	20	siRNA23	1820059	0
AAACCGAUUAAAAACAUACUUU	1	tcc-b1.1r1-7209	NA	20	siRNA24	1820060	0
AACGUCUAUCUUACAAAGCACUCU	1	tcc-b1.1r1-7465	NA	20	siRNA23	1820061	0
ACCUUGAUGUCAUCUCUGCACUUU	1	tcc-b1.1r1-7721	NA	20	siRNA24	1820062	0
ACUUGAUGGACAUUUGGUGAAUU	1	sol-b1r1-53251	NA	40	siRNA24	1820063	0
GACAACCGUCGCGACGUCUCGAUC	1	tcc-b1.1r1-8489	NA	20	siRNA24	1820064	0
AGGUAUUGUGUGACUUAGGUAUC	1	tcc-b1.1r1-8745	NA	20	siRNA24	1820065	0
ACUAGGAGUAGAGUUUUAUU	1	tcc-b1.1r1-9001	NA	20	siRNA24	1820066	0
AUCAUAUUUGGAUUGUGACCCGUG	1	tcc-b1.1r1-9513	NA	20	siRNA23	1820067	0
CACAUUUAGAUCUCUCUCCUCA	1	tcc-b1.1r1-9769	NA	20	siRNA20	1820068	0
CCAGAUCUCACCCUUCCGUCGACU	1	tcc-b1.1r1-10281	NA	20	siRNA24	1820069	0
CGUAAAUGGACGAAAAACGUGAAU	1	tcc-b1.1r1-10537	NA	20	siRNA24	1820070	0
AGCCCGUGGCAUAAAGCUCUC	1	tcc-b1.1r1-11305	NA	20	siRNA24	1820071	0
UGAUUGUUGGCAGCAUGAUGA	1	tcc-b1.1r1-11817	NA	20	siRNA24	1820072	0
AAUGAACCUACAGUCUUUAGGUGU	1	tcc-b1.1r1-12329	NA	20	siRNA24	1820073	0
UGUCACUUUUAACGGAACAGGAA	1	sly-b2.5r1-142989	NA	14	siRNA24	1820074	0
ACUCGCGCAGGUUCGUCGGCGGC	1	mpo-b3.0r1-3283	NA	49	siRNA23	1820075	0
AGUUUACGCGGAUUUUGC	1	dca-b2.0r1-7243	NA	41	siRNA24	1820076	0
CUGUAAGCAGAUUGAAUUAGAUGUU	1	dca-b2.0r1-8523	NA	41	siRNA24	1820077	0
CCACUGGCAUCUAUAGAUUUAUA	1	sol-b1r1-39684	NA	40	siRNA24	1820078	0
AAAAACGAUUAAAUGACAUACUAU	1	sly-b2.5r1-49305	NA	14	siRNA24	1820079	0
UGAUAUAGAAUGAGAAGUGAU	1	tcc-b1.1r1-298	NA	20	siRNA24	1820080	0
GAGACUGGGAUGAUGAGAGAGAGA	1	tcc-b1.1r1-554	NA	20	siRNA24	1820081	0
AUAUUAGAGCUCACUUCAUGUCG	1	tcc-b1.1r1-2090	NA	20	siRNA24	1820082	0
AACGGAUCCAAGAUUUUAUAUG	1	tcc-b1.1r1-2858	NA	20	siRNA24	1820083	0
ACGUCAUGGUUAGAUUGUUACACG	1	tcc-b1.1r1-3626	NA	20	siRNA24	1820084	0
AUAGAUCUCGAUGGCAUUAGAG	1	tcc-b1.1r1-3882	NA	20	siRNA22	1820085	0
GAUGUGACAUAUUUUGAUGACGUG	1	tcc-b1.1r1-5162	NA	20	siRNA24	1820086	0
CUUCCGACACUCUCUGUCACGGUU	1	tcc-b1.1r1-5418	NA	20	siRNA24	1820087	0
AUUCUCUAUUUGAUCUAGUUCGAA	1	tcc-b1.1r1-7210	NA	20	siRNA24	1820088	0
UUACAUGACAUGUUGAUAUAUC	1	tcc-b1.1r1-8746	NA	20	siRNA24	1820089	0
GUUACUUGUAUCUGACA	1	tcc-b1.1r1-9258	NA	20	siRNA24	1820090	0
ACAAGUGUGGUUGGGGUAGAUAUU	1	sol-b1r1-54788	NA	40	siRNA24	1820091	0
GGCGAGAUAGACAAUAUUUGACA	1	tcc-b1.1r1-9514	NA	20	siRNA24	1820092	0
UCUCGAUCGACAUUCAUUACU	1	tcc-b1.1r1-12330	NA	20	siRNA24	1820093	0
GGGGCGGAUAAUGAUAGAGUAACC	1	sol-b1r1-17413	NA	40	siRNA23	1820094	0
CGAAUUCAGGACCUGAGACG	1	dca-b2.0r1-14412	NA	41	siRNA24	1820095	0
ACUUAGCCAGACCGUUGUUGACGU	1	mac-b2r1-19771	NA	25	siRNA24	1820096	0
AAAAAGGGUUGGCAUUCUGUCGGU	1	dca-b2.0r1-25420	NA	41	siRNA24	1820097	0
UUACCCUUGGGGAGAAAUCGUCU	1	sol-b1r1-41477	NA	40	siRNA24	1820098	0
GAAUGUCGCACAAUUGGAGGGCAA	1	mac-b2r1-30065	NA	25	siRNA24	1820099	0
AAAUUGAGAUCCCAAGGACGUUGU	1	tcc-b1.1r1-299	NA	20	siRNA24	1820100	0
AUCUGACCGUUAGACGUGGGGCA	1	tcc-b1.1r1-555	NA	20	siRNA24	1820101	0
CGAUCUUUUGUACCAACUC	1	tcc-b1.1r1-1067	NA	20	siRNA24	1820102	0
AGUAGAUCUGAUCCAAUCUGGUGA	1	sly-b2.5r1-52128	NA	14	siRNA24	1820103	0
UGACACGUUAUGGAGAGAAUCUGU	1	tcc-b1.1r1-1835	NA	20	siRNA24	1820104	0
AUUAAACAGUCACUGCAGU	1	tcc-b1.1r1-4395	NA	20	siRNA24	1820105	0
GCCCCGAUGAUAGGAUCUUCCGAG	1	tcc-b1.1r1-5931	NA	20	siRNA24	1820106	0
AACUUCUGCAUCUCCCCGGUGAGG	1	tcc-b1.1r1-7211	NA	20	siRNA24	1820107	0
AACUGUAAGAAUUGACGU	1	tcc-b1.1r1-7979	NA	20	siRNA24	1820108	0
GUUCGGAUCUGAGCAGUUCGUGCU	1	tcc-b1.1r1-8235	NA	20	siRNA24	1820109	0
UUAAUCGUGUAGUAUUGUGUUACA	1	tcc-b1.1r1-9259	NA	20	siRNA23	1820110	0
ACGUGACUGGUUGGUAUGGUAUU	1	tcc-b1.1r1-9515	NA	20	siRNA24	1820111	0
UUACGUGACUGAUUUUUAAUAAAA	1	tcc-b1.1r1-11307	NA	20	siRNA24	1820112	0
AGGACUACAGUUGGACUUGCAUCC	1	tcc-b1.1r1-11563	NA	20	siRNA24	1820113	0
AUAAUUUACCCAUCAACUUUUGCC	1	tcc-b1.1r1-11819	NA	20	siRNA24	1820114	0
UAUCCCCGGAAGAACUCAUCU	1	tcc-b1.1r1-12331	NA	20	siRNA24	1820115	0
CAUGGGAUGACCCGGGGGCGCUUCG	1	ccm-b0.32r1-14186	NA	44	siRNA24	1820116	0
GCAGGACAUGGGGUUAGGUAAAGG	1	sit-b2r1-13713	NA	8	siRNA24	1820117	0
CAUUCUUUCCUCCAUUCCAUUCC	1	dca-b2.0r1-26189	NA	41	siRNA24	1820118	0
AUAUACGGCCUGUUCUUUCUUCCA	1	tcc-b1.1r1-556	NA	20	siRNA23	1820119	0
UAGUCCAUUGUCAAUAUUUCUGUU	1	tcc-b1.1r1-812	NA	20	siRNA24	1820120	0
AAGAUUGUGCAACAAAGAUCAAGU	1	tcc-b1.1r1-1324	NA	20	siRNA24	1820121	0
UAUCUGUCUGUUGUGCUCUC	1	tcc-b1.1r1-1580	NA	20	siRNA24	1820122	0
AGACUUGAUCUAGACUUGACCU	1	tcc-b1.1r1-3116	NA	20	siRNA22	1820123	0
AUGGGACGGAGAGAGUAC	1	ccm-b0.32r1-127851	miR812	44	siRNA24	1820124	0
AUUUAGGAGUCGUCACCAAUC	1	tcc-b1.1r1-3884	NA	20	siRNA24	1820125	0
UUUUUUCGAUUUUUAGUUCAAAU	1	tcc-b1.1r1-4652	NA	20	siRNA24	1820126	0
GGUGCGACGGUCUGCAGUAAAACU	1	tcc-b1.1r1-5420	NA	20	siRNA24	1820127	0
GUUGUCACAGGCUCAAUAGGAGUU	1	tcc-b1.1r1-5676	NA	20	siRNA24	1820128	0
AUGUCAUCAAAAAAUACCAUCACA	1	tcc-b1.1r1-6700	NA	20	siRNA24	1820129	0
ACCUAAUAUGUAGACAUGUGUGAU	1	tcc-b1.1r1-6956	NA	20	siRNA24	1820130	0
CGGUGCAAAGAGACUGUAGUGGUU	1	tcc-b1.1r1-7468	NA	20	siRNA24	1820131	0
UAGAAUAAGUAUUAUGUAGUUUGG	1	tcc-b1.1r1-7980	NA	20	siRNA24	1820132	0
AAAGAAAGACGUACGAUAACUCCA	1	tcc-b1.1r1-10540	NA	20	siRNA24	1820133	0
CUGGAAGAACUUGUCUCUACAAGC	1	tcc-b1.1r1-11052	NA	20	siRNA24	1820134	0
GUAAACUAAAGGAUGAUUCAGAAG	1	tcc-b1.1r1-11564	NA	20	siRNA24	1820135	0
AAAGCUGUUAAAAUUUUGUAUACG	1	tcc-b1.1r1-11820	NA	20	siRNA24	1820136	0
UUCUGUCGCCUCUACAUAGGGAAC	1	tcc-b1.1r1-12332	NA	20	siRNA24	1820137	0
UGAGAUCAGUUGCUCCUAGUAUU	1	bna-b1r1-75560	NA	30	siRNA24	1820138	0
CCAAGAGAUUGCGCAUGAGAGC	1	ccm-b0.1r1-26121	NA	45	siRNA22	1820139	0
UUGACUUUAAACCGACUUCUGACU	1	dca-b2.0r1-4686	NA	41	siRNA24	1820140	0
GAAUUAAGGAAUUGGUUGAACCU	1	ccm-b0.32r1-96364	NA	44	siRNA24	1820141	0
GCCGUAUAACCAUUCUUCGUGAUU	1	mac-b2r1-4563	NA	25	siRNA24	1820142	0
ACGGAAUACAUCGAUAACAAAG	1	sly-b2.5r1-24671	NA	14	siRNA22	1820143	0
AACUUGUCGGUCUGAGACGAAUA	1	sly-b2.5r1-93451	NA	14	siRNA24	1820144	0
AAAACUAAUCUGGACAUGCGGUGC	1	dca-b2.0r1-20814	NA	41	siRNA24	1820145	0
UGGGGUGAUCACGGUUGUAGAAG	1	dca-b2.0r1-25166	NA	41	siRNA24	1820146	0
GGGUUGAUGUAAGACGGACCGCAA	1	hvu-b1r1-5049	NA	5	siRNA24	1820147	0
GGAGGCAACUGGUCUCAUAGCUGUU	1	mac-b2r1-28014	NA	25	siRNA24	1820148	0
UUCCACACAUCAUCUAAGACUAGU	1	tcc-b1.1r1-301	NA	20	siRNA24	1820149	0
CUCGGUGUCUACUUUUUAACUU	1	tcc-b1.1r1-557	NA	20	siRNA24	1820150	0
UUGGUCUGUUCUUCUUGAGUCACA	1	tcc-b1.1r1-813	NA	20	siRNA24	1820151	0
AUUUCGAUUUGUAUGCCUAUC	1	tcc-b1.1r1-1325	NA	20	siRNA24	1820152	0
UGAGUGCAUGCAGAUUUCUGUGGU	1	tcc-b1.1r1-1581	NA	20	siRNA24	1820153	0
CGAUUGGUCACCUAUUAACUCAGU	1	tcc-b1.1r1-1837	NA	20	siRNA24	1820154	0
GUUGAAGAAUGACUUAUGAGAUA	1	tcc-b1.1r1-2093	NA	20	siRNA24	1820155	0
AUUUGUAGGUACUGUAAGCGUGUU	1	cpa-b0.4r1-28175	NA	42	siRNA24	1820156	0
AUCUUGGACAACGCCUCAAACACU	1	tcc-b1.1r1-3117	NA	20	siRNA24	1820157	0
AAAUAAACGAGUCAUGACAUC	1	tcc-b1.1r1-4397	NA	20	siRNA24	1820158	0
AUUUAGGUCUCGAAUUGAUU	1	tcc-b1.1r1-5165	NA	20	siRNA23	1820159	0
GUGUCUUGUGGACUCGAACCUCA	1	tcc-b1.1r1-5421	NA	20	siRNA24	1820160	0
AGUGGACUUCAAUUUGAUA	1	tcc-b1.1r1-5677	NA	20	siRNA24	1820161	0
AUCGGGCCCGUGACAACCACC	1	tcc-b1.1r1-6957	NA	20	siRNA21	1820162	0
ACUGAACUACCAUAAAUAUUGUGU	1	tcc-b1.1r1-7725	NA	20	siRNA24	1820163	0
AGGCAGAUCCGGUCAUGUAAG	1	tcc-b1.1r1-8749	NA	20	siRNA21	1820164	0
GAAAAUUCCGUUAAAAAUCUGUUG	1	tcc-b1.1r1-9517	NA	20	siRNA24	1820165	0
GCUACCAAGACUGAUAAUUUGC	1	tcc-b1.1r1-9773	NA	20	siRNA24	1820166	0
CAUUCCGGGUGAUGAGU	1	tcc-b1.1r1-10541	NA	20	siRNA23	1820167	0
UCUUUCGGGUGGAUUUAUCAAGAG	1	tcc-b1.1r1-11053	NA	20	siRNA21	1820168	0
CUUCGUUGGCUAUCUGUCUGUGGU	1	tcc-b1.1r1-11309	NA	20	siRNA24	1820169	0
UCUGCUAGAAAUUUUGAAUUAUGU	1	tcc-b1.1r1-11565	NA	20	siRNA24	1820170	0
AUAAUGCAGUCAUCAAGGGAGUU	1	tcc-b1.1r1-11821	NA	20	siRNA23	1820171	0
CGGAACAGACAAGAUCUCGGCC	1	ccm-b0.32r1-30829	NA	44	siRNA24	1820172	0
AAACUGGAAAAGACAGAGUAAAGG	1	dca-b2.0r1-8527	NA	41	siRNA23	1820173	0
GAAUAAUAAGGAUGUACGCGAAGA	1	dca-b2.0r1-8783	NA	41	siRNA24	1820174	0
GACUGUUCCUAUGCUCGACACGAU	1	dca-b2.0r1-9039	NA	41	siRNA24	1820175	0
CUUCGAUCCCGACUAGACAACGCU	1	dca-b2.0r1-9295	NA	41	siRNA24	1820176	0
UAGACUUAGCUCACGGAAGCUUUG	1	cpa-b0.4r1-881	NA	42	siRNA24	1820177	0
AGUGAUCAAGUGGGAAAU	1	dca-b2.0r1-11599	NA	41	siRNA22	1820178	0
AGAGAAAGGACGUGUUGCAAUAAG	1	tcc-b1.1r1-2094	NA	20	siRNA24	1820179	0
AGAUCUCGAGACUUCACCAAAGCG	1	tcc-b1.1r1-3118	NA	20	siRNA24	1820180	0
AUCGUGUCUAACAUGUUAAGAUA	1	tcc-b1.1r1-3886	NA	20	siRNA24	1820181	0
AAGGGAUAUAAUGUGAUUGCAGU	1	tcc-b1.1r1-5422	NA	20	siRNA24	1820182	0
GAUAAAUGGUCUGUUAAGAAAAGU	1	tcc-b1.1r1-5678	NA	20	siRNA23	1820183	0
UUGAUCUGAAAUUGUUUUGUUG	1	tcc-b1.1r1-6446	NA	20	siRNA21	1820184	0
AUGAGAAUUAUGCACC	1	tcc-b1.1r1-7982	NA	20	siRNA24	1820185	0
CAAAACGGAAAAAACAGAUCAGA	1	tcc-b1.1r1-8750	NA	20	siRNA23	1820186	0
AUUGGACCAGUGAUUG	1	tcc-b1.1r1-9006	NA	20	siRNA24	1820187	0
AAGAAUUUUGAAAAAUGCUUGAGAA	1	ccm-b0.1r1-76042	NA	45	siRNA22	1820188	0
GCAACUUUAAUUCUCUCAUUAUU	1	ccm-b0.1r1-83210	NA	45	siRNA24	1820189	0
CUGUUGGAUUUUAAUAUGUGGAUC	1	dca-b2.0r1-2384	NA	41	siRNA24	1820190	0
ACCUCACUAUCAAGAGAACCGAGA	1	dca-b2.0r1-2896	NA	41	siRNA24	1820191	0
AUAGAUCGUUAUGUGGGAGUCGAC	1	dca-b2.0r1-5200	NA	41	siRNA24	1820192	0
AAGUCACUGAUGGUGUACACCU	1	dca-b2.0r1-9296	NA	41	siRNA24	1820193	0
ACUAAUAAAACAAAGCUGGGAUU	1	cpa-b0.4r1-4745	NA	42	siRNA24	1820194	0
UUGCAUCCAAGGUCGUCGAGACA	1	mpo-b3.0r1-17368	NA	49	siRNA23	1820195	0
AGUUUAGCCCCAAUCACCACU	1	sol-b1r1-28681	NA	40	siRNA24	1820196	0
AUCGGAGACUCGUUUAAC	1	dca-b2.0r1-20304	NA	41	siRNA24	1820197	0
CGAAUCUCAGAUAUUAAACUCGUG	1	dca-b2.0r1-22096	NA	41	siRNA24	1820198	0
AAUUUUACCCGUUUUUCUAGUAGU	1	dca-b2.0r1-25680	NA	41	siRNA24	1820199	0
GUGGGAUGAACUCGGAUUU	1	mac-b2r1-27760	NA	25	siRNA24	1820200	0
UUGCGCCGGGGAACUCA	1	ccm-b0.32r1-55662	NA	44	siRNA22	1820201	0
GGGAAUAGUUGGGAGAACAUG	1	tcc-b1.1r1-2095	NA	20	siRNA24	1820202	0
CACUAGCGUGAUGGGUGAAUUCAG	1	tcc-b1.1r1-3119	NA	20	siRNA24	1820203	0
AUUAUUUGUCGUGCGUUGUGUAUA	1	tcc-b1.1r1-3375	NA	20	siRNA24	1820204	0
CUGAUAUGUGAUUCGUGACAUU	1	tcc-b1.1r1-3631	NA	20	siRNA24	1820205	0
GGAUUUAUCCCGAUGCUUCGGUU	1	tcc-b1.1r1-4399	NA	20	siRNA24	1820206	0
GUACUUUAAGAACUGCUCCA	1	tcc-b1.1r1-4655	NA	20	siRNA24	1820207	0
UUGGUCUUAUAAUGCUUAUAUA	1	tcc-b1.1r1-5935	NA	20	siRNA24	1820208	0
AUAAAAAGAUUGGUGGCGACUCCU	1	tcc-b1.1r1-8239	NA	20	siRNA24	1820209	0
AACUUAUCUAACUCGAGACUUCUC	1	tcc-b1.1r1-9263	NA	20	siRNA24	1820210	0
AGUUUCGGGUCGUGACAUGU	1	tcc-b1.1r1-11567	NA	20	siRNA24	1820211	0
AGUUAAGACUGGCCUGAUGAUGAU	1	tcc-b1.1r1-12079	NA	20	siRNA24	1820212	0
CGUUGUCUCUUCCACGGUUGU	1	dca-b2.0r1-81	NA	41	siRNA21	1820213	0
GAUGUCGGGAAAGCAGCUUGUCC	1	mpo-b3.0r1-1241	NA	49	siRNA24	1820214	0
GGAACAGGACAGAAGAUUAUGACU	1	dca-b2.0r1-7249	NA	41	siRNA24	1820215	0
UAUACUCAGCAAGACAUUUCC	1	sly-b2.5r1-94737	NA	14	siRNA24	1820216	0
UGGUCUGUUUAAUGUCAAUGAC	1	mac-b2r1-13328	NA	25	siRNA24	1820217	0
AGAUGUAUUGGGUUCCCGCUGUAG	1	dca-b2.0r1-24401	NA	41	siRNA24	1820218	0
AAAGCUUGGAACAGCUGGUGUUGA	1	sly-b2.5r1-46740	NA	14	siRNA24	1820219	0
CAAUUUGAUCUAGGCUUGACA	1	tcc-b1.1r1-304	NA	20	siRNA22	1820220	0
AGGCUGACAACCUCUUGAAUCAUA	1	tcc-b1.1r1-816	NA	20	siRNA24	1820221	0
UUUUUAAUCAUGACGUGUAACAAC	1	tcc-b1.1r1-1840	NA	20	siRNA23	1820222	0
UUUGUUCUUGUCUGCAGGCUGA	1	ccm-b0.1r1-131340	NA	45	siRNA22	1820223	0
CGUGUCUGACAUGAUUAAGCA	1	tcc-b1.1r1-3120	NA	20	siRNA24	1820224	0
UUGGGUUUUCAAACAUGUAUUCU	1	tcc-b1.1r1-3376	NA	20	siRNA24	1820225	0
ACCGCUCUUGACUCUUGAUCGAGU	1	tcc-b1.1r1-4656	NA	20	siRNA24	1820226	0
AUUAGGAGAGGACUAGAACCUAUC	1	sol-b1r1-50954	NA	40	siRNA24	1820227	0
UACCUUUUCUUUUGGUCGGUGUCU	1	tcc-b1.1r1-5680	NA	20	siRNA24	1820228	0
UAAAAUAAUCCUCUUC	1	tcc-b1.1r1-6704	miR9930	20	siRNA24	1820229	0
GGGAACCCGUCCGUCAGACGU	1	tcc-b1.1r1-8496	NA	20	siRNA21	1820230	0
UUAUAGACUUAAGCCUUCUCAGUC	1	tcc-b1.1r1-9520	NA	20	siRNA24	1820231	0
CUUGUCUCUUUGGUUCCUAAAGUU	1	tcc-b1.1r1-10544	NA	20	siRNA24	1820232	0
CACGUUAAGGCUAAAUAUGAACA	1	tcc-b1.1r1-12336	NA	20	siRNA24	1820233	0
AUUAUUAAAGGAAAUCAUGAUAAU	1	sly-b2.5r1-69850	NA	14	siRNA24	1820234	0
AUCGUAGACGUGGUACUGUCA	1	mpo-b3.0r1-3034	NA	49	siRNA24	1820235	0
GCUGGACGGGGUUAUU	1	dca-b2.0r1-4434	NA	41	siRNA24	1820236	0
UGGAAGAAAGGAUGAUAGCGGAA	1	dca-b2.0r1-10834	NA	41	siRNA24	1820237	0
CUGAAUCUUUUCAAGUAUGGGCU	1	mac-b2r1-8182	NA	25	siRNA24	1820238	0
GGACUCAUCCCGAAAAUUCUGGAG	1	dca-b2.0r1-21074	NA	41	siRNA24	1820239	0
GGGACGAAGUAGACGACGCUUGAG	1	hvu-b1r1-6077	NA	5	siRNA24	1820240	0
UUGUGGAUGUCGUGAAUAUAAU	1	ccm-b0.32r1-115824	NA	44	siRNA24	1820241	0
AUGUGCCAGGACGGUCAGAAUCGG	1	hvu-b1r1-8383	NA	5	siRNA24	1820242	0
AAGACUGUCACGACCCGAUACUCC	1	tcc-b1.1r1-817	NA	20	siRNA24	1820243	0
CACGUCACGUCAUAAUUUGAACCG	1	tcc-b1.1r1-1585	NA	20	siRNA24	1820244	0
GCAACACGUGUACUCGAUCCC	1	tcc-b1.1r1-1841	NA	20	siRNA21	1820245	0
CGACUGAAUCUUAUCACAACGU	1	tcc-b1.1r1-2097	NA	20	siRNA21	1820246	0
UCGACUUAGCAAAACACGCGUA	1	tcc-b1.1r1-4401	NA	20	siRNA24	1820247	0
GAAAUCCGAAUCAAGGCUCCACU	1	tcc-b1.1r1-6705	NA	20	siRNA23	1820248	0
CGACGUCCCGAUAAGCACUCAUC	1	tcc-b1.1r1-7217	NA	20	siRNA23	1820249	0
UAUGUCAUUUUCAUGCUUUGG	1	tcc-b1.1r1-7985	NA	20	siRNA21	1820250	0
UGCGGUGUCUACGUCUUUGCAU	1	tcc-b1.1r1-10545	NA	20	siRNA24	1820251	0
ACGAUGUGGGAUUGACAUGACUCC	1	tcc-b1.1r1-10801	NA	20	siRNA24	1820252	0
CCGCCGAGUAGCGUGCUCUCCU	1	sol-b1r1-56331	NA	40	siRNA21	1820253	0
AAUCACGACUUGACAAAGAUACCC	1	tcc-b1.1r1-11057	NA	20	siRNA24	1820254	0
CGACUGUGUGUUAGAUGUGAAAA	1	tcc-b1.1r1-11313	NA	20	siRNA24	1820255	0
GAGAGCUUCCUGAAAUU	1	tcc-b1.1r1-11569	NA	20	siRNA24	1820256	0
UUUGAUCUAGGCUUACUUUAAUCU	1	tcc-b1.1r1-12081	NA	20	siRNA24	1820257	0
AUUUGGUUUAGUGAGUUACGUUGC	1	csa-b2r1-28186	NA	35	siRNA24	1820258	0
GAAAAGAAUAUGAACGAAUUCCCU	1	sol-b1r1-6924	NA	40	siRNA24	1820259	0
CGAGAGAAAACCAUGAUGUACCUC	1	ccm-b0.1r1-26126	NA	45	siRNA22	1820260	0
AUGGACGAAUAUUAACAAAGUUGA	1	ccm-b0.1r1-97806	NA	45	siRNA24	1820261	0
AUAGGUGUAGAGAGAGU	1	dca-b2.0r1-7251	NA	41	siRNA24	1820262	0
CCGUCUGAACCGGCCCGAACCGCC	1	dca-b2.0r1-11347	NA	41	siRNA24	1820263	0
AAAAUCUUGUCUAGAUGUGCCCUU	1	sly-b2.5r1-94739	NA	14	siRNA24	1820264	0
CAAAGAAGUGGAGGAUCACGGGGA	1	sbi-b3.0r1-15126	NA	6	siRNA24	1820265	0
CUAAUAGAUGUUUUGGGAGUG	1	mpo-b3.0r1-20699	NA	49	siRNA21	1820266	0
CCCGUACUCUUUACUAGAUCUGUU	1	dca-b2.0r1-22611	NA	41	siRNA24	1820267	0
CGUAUAGUCCAGAUCUCAUGUGC	1	dca-b2.0r1-23123	NA	41	siRNA23	1820268	0
AAAGAAAACUAUGUUGGAAUUGUG	1	sol-b1r1-44300	NA	40	siRNA24	1820269	0
CUCGAUCUAAUCGGCUAAAAUCUU	1	tcc-b1.1r1-562	NA	20	siRNA24	1820270	0
AGUUAUCUUCGCUACUGAUGU	1	tcc-b1.1r1-1842	NA	20	siRNA21	1820271	0
AAGAUUGAUGGCGACUCC	1	tcc-b1.1r1-3378	NA	20	siRNA24	1820272	0
CAAUAAAGAAUGAUGAAAGGU	1	tcc-b1.1r1-3634	NA	20	siRNA24	1820273	0
UGGAUAGUUAUAAGAUUUGGGU	1	tcc-b1.1r1-6706	NA	20	siRNA24	1820274	0
CCAUCUGCAGAUGCUUGAAGGC	1	tcc-b1.1r1-7986	NA	20	siRNA21	1820275	0
GGUUAUUAUGACGUAUUACAGUGU	1	tcc-b1.1r1-8754	NA	20	siRNA24	1820276	0
UCUGAAUCUAUAGUAUUUAAACAC	1	tcc-b1.1r1-9010	NA	20	siRNA24	1820277	0
CGGGUAAUAAGUGUCUACCAGGAC	1	tcc-b1.1r1-10546	NA	20	siRNA24	1820278	0
GACGUGAGAACCGUGACAC	1	tcc-b1.1r1-11314	NA	20	siRNA23	1820279	0
GACGGACUCAGUUAGAUGCU	1	tcc-b1.1r1-11570	NA	20	siRNA24	1820280	0
CCAUCAAAACUUCCGCGUCCGUC	1	sol-b1r1-3085	NA	40	siRNA24	1820281	0
UCUGUUGACCUACCGAUUCAGGAU	1	dca-b2.0r1-2388	NA	41	siRNA24	1820282	0
AAUUGGAAUGAACCUCUGUAUUU	1	dca-b2.0r1-3156	NA	41	siRNA23	1820283	0
UAAUAUUGGCAUUGGGUCUUC	1	dca-b2.0r1-4180	NA	41	siRNA21	1820284	0
UAACGCAGGUAUCAU	1	sol-b1r1-13581	NA	40	siRNA24	1820285	0
AUUCCAACGGCAACAACACUCAUU	1	sit-b2r1-9357	NA	8	siRNA24	1820286	0
CAAAAAUUAUUCCUCAACCUUC	1	dca-b2.0r1-20820	NA	41	siRNA24	1820287	0
CAUCCACUCAAAAUAGUUACAA	1	sly-b2.5r1-45462	NA	14	siRNA24	1820288	0
UAUUAAGAUGUCAUAGUAGAUGAU	1	tcc-b1.1r1-307	NA	20	siRNA24	1820289	0
CCUCUUCCUAUCUAUUUUUCAGGU	1	tcc-b1.1r1-819	NA	20	siRNA24	1820290	0
AUGCUGACUGUGAUUUGGGUUUGC	1	tcc-b1.1r1-1587	NA	20	siRNA24	1820291	0
AAAAUUUCUCGACUUAAUCUAGGU	1	tcc-b1.1r1-2099	NA	20	siRNA22	1820292	0
AUAUGUGCGUUCUCAUUUGUU	1	tcc-b1.1r1-2355	NA	20	siRNA24	1820293	0
AUGGUUACGCCCGGGGAAGGAUU	1	tcc-b1.1r1-3379	NA	20	siRNA22	1820294	0
AUUGCGUGAUUAGUUAGUAAGGCA	1	tcc-b1.1r1-4659	NA	20	siRNA24	1820295	0
AUUUCUCUACCGAGUGUCGGGCU	1	ccm-b0.1r1-135183	NA	45	siRNA24	1820296	0
CUAUGAGAUGGUGUGAACAACAUU	1	tcc-b1.1r1-9267	NA	20	siRNA24	1820297	0
UUAAAUAGGAAUUGUAGGAUG	1	tcc-b1.1r1-10291	NA	20	siRNA24	1820298	0
CAUUACAUGGACUGGACCUAUUGU	1	tcc-b1.1r1-11315	NA	20	siRNA21	1820299	0
CUCGCUGUAACAAGAAACUUGCUA	1	tcc-b1.1r1-11571	NA	20	siRNA24	1820300	0
UUACUUUGAAAUUACCUAGUAG	1	sly-b2.5r1-69079	NA	14	siRNA24	1820301	0
ACGUGUUACAUAUACUCUCUGUU	1	sol-b1r1-7182	NA	40	siRNA23	1820302	0
AAACAUGUGGGCUAGAUUUUUAGU	1	dca-b2.0r1-10325	NA	41	siRNA24	1820303	0
GGGUCAUCCCUUGAUGAAGUCGGGA	1	atr-b1r1-33443	NA	46	siRNA24	1820304	0
GGUCAAACUGUUUGGAAAGAAGUA	1	dca-b2.0r1-26453	NA	41	siRNA24	1820305	0
CCGUCGGAGCCUCUAUCUU	1	mac-b2r1-30587	NA	25	siRNA22	1820306	0
UUAAGUAAAUUUGUUUAAACGUGU	1	tcc-b1.1r1-564	NA	20	siRNA24	1820307	0
AUGAGAUCUGUGACAUACUACA	1	tcc-b1.1r1-820	NA	20	siRNA24	1820308	0
UUCGAUGUGAGACUUUGUA	1	tcc-b1.1r1-1076	NA	20	siRNA20	1820309	0
UGAGUGUCCUCUUCCUGUCUGUAA	1	tcc-b1.1r1-1332	NA	20	siRNA24	1820310	0
ACUUCUACCGUAGUCAUUCCUAGC	1	tcc-b1.1r1-2100	NA	20	siRNA24	1820311	0
GGAGCGACAGUCGGCAGCGAAACU	1	tcc-b1.1r1-3124	NA	20	siRNA24	1820312	0
GGUCCUAGAGCAAUUACAAUUUCU	1	tcc-b1.1r1-3636	NA	20	siRNA24	1820313	0
UUUAAACAGUAGGGUUCGAAUCUC	1	tcc-b1.1r1-4404	NA	20	siRNA24	1820314	0
AACUCAUGAACUCUACAGCUCGUU	1	tcc-b1.1r1-5684	NA	20	siRNA24	1820315	0
UCGGCAUGACGUGAACUCUAACC	1	tcc-b1.1r1-6708	NA	20	siRNA24	1820316	0
UUCGAUUUCUGGAUCAAAAGGACU	1	tcc-b1.1r1-7220	NA	20	siRNA24	1820317	0
CUCCGUGACAUAGAGUGAUGACGC	1	tcc-b1.1r1-7476	NA	20	siRNA24	1820318	0
CACGAUUCUCUGAUCUCUCAC	1	tcc-b1.1r1-7732	NA	20	siRNA24	1820319	0
AAUUUAGGAAACAUCAUCGAGU	1	tcc-b1.1r1-7988	NA	20	siRNA24	1820320	0
AUGAUGACGUAGUAAUGCUGAUGU	1	tcc-b1.1r1-8244	NA	20	siRNA24	1820321	0
AUAAUUUCUCUCCAUGUGUACUU	1	tcc-b1.1r1-8500	NA	20	siRNA24	1820322	0
CAUCGAGCUAUGGUCUAUCUCUCU	1	tcc-b1.1r1-9012	NA	20	siRNA24	1820323	0
GCAGGCUGUGGCCAUCUUAAUCACU	1	tcc-b1.1r1-9268	NA	20	siRNA24	1820324	0
AAUACGUAGUCUGAUUUAUUUAUU	1	tcc-b1.1r1-10292	NA	20	siRNA24	1820325	0
CUACGGUUUAGAAAAUGCAAAUCC	1	tcc-b1.1r1-10548	NA	20	siRNA23	1820326	0
UGAGAAUGUUGAUAAUGAAAUAAC	1	tcc-b1.1r1-10804	NA	20	siRNA24	1820327	0
AGCAUCCAGCGUCUUUGUUUG	1	mpo-b3.0r1-3038	NA	49	siRNA21	1820328	0
UCAAGACUUCGCGAGAUAAC	1	mpo-b3.0r1-12254	NA	49	siRNA24	1820329	0
AAGCGGUUCGGGAGAGGAACUCCU	1	mpo-b3.0r1-19678	NA	49	siRNA23	1820330	0
AGAAAAUACUCCCUCCGUUUCUU	1	sol-b1r1-30223	NA	40	siRNA23	1820331	0
ACGGAAGGUAGCGGAAUUUAACGG	1	dca-b2.0r1-26454	NA	41	siRNA24	1820332	0
GUAUAGUAGAUUUACAUCAAGUA	1	mac-b2r1-27508	NA	25	siRNA24	1820333	0
AAUUUUGUUCAAAAGGUCUUGCGU	1	sol-b1r1-41231	NA	40	siRNA24	1820334	0
UUUCUAGAUCUAGGCUCGGGAGUU	1	tcc-b1.1r1-53	NA	20	siRNA24	1820335	0
GGAAGUAAAGGAGGAUGUCAUGGUU	1	tcc-b1.1r1-1077	NA	20	siRNA24	1820336	0
UAACCGCUAUAGUCUUUUUGCACU	1	tcc-b1.1r1-2101	NA	20	siRNA24	1820337	0
AUUAUAAUUGAUGAUGACGUGAUA	1	tcc-b1.1r1-2357	NA	20	siRNA24	1820338	0
GUAUCAUUCAAGUCAUCAAACU	1	tcc-b1.1r1-3637	NA	20	siRNA23	1820339	0
CGUUCAUGGGUUGAUUCUGGCCU	1	tcc-b1.1r1-5429	NA	20	siRNA24	1820340	0
AAAGUGAAGGAAACGAUGGAUUA	1	tcc-b1.1r1-5685	NA	20	siRNA24	1820341	0
AUGUGACAUGUCAUGAUUAGGUU	1	tcc-b1.1r1-5941	NA	20	siRNA23	1820342	0
AUGUUACACGUCAUGAUUAGGUU	1	tcc-b1.1r1-10116	NA	20	siRNA24	1820342	2
CAAACUCUUGUGCAUACGUCAAUU	1	tcc-b1.1r1-7733	NA	20	siRNA24	1820343	0
AAGAGUUCUCUGUCUUCGGACUU	1	tcc-b1.1r1-8245	NA	20	siRNA21	1820344	0
AAAGGAACCUGUUGGAUGUGU	1	tcc-b1.1r1-9013	NA	20	siRNA24	1820345	0
UUCGUGUUGAUUUUAGAUGAUG	1	tcc-b1.1r1-9525	NA	20	siRNA21	1820346	0
AACCGUCGCGAAGUCUCGAU	1	tcc-b1.1r1-11317	NA	20	siRNA24	1820347	0
AGAGUUUUGGAUAUCGCAGAAUC	1	sol-b1r1-57103	NA	40	siRNA23	1820348	0
CUAUACUCGGUCUAAUUGGUU	1	tcc-b1.1r1-12341	NA	20	siRNA24	1820349	0
ACCAUGUCUGGAAGUUAGAGGUU	1	dca-b2.0r1-4695	NA	41	siRNA24	1820350	0
ACGCUAAAGAUCUGAUGU	1	mpo-b3.0r1-18399	NA	49	siRNA21	1820351	0
UGUUCCGUCGAACACCUCGCACUC	1	dca-b2.0r1-19031	NA	41	siRNA24	1820352	0
UGUAUCGGGCACGGAGACUAAGA	1	dca-b2.0r1-20567	NA	41	siRNA24	1820353	0
GGUGAUAUAGAUCUAAGAAACUC	1	dca-b2.0r1-22871	NA	41	siRNA23	1820354	0
AGAGUGUGAACGAGUCGAGAUGU	1	dca-b2.0r1-25431	NA	41	siRNA24	1820355	0
ACAUGCUGAAAUCAAAGGGGU	1	dca-b2.0r1-25687	NA	41	siRNA24	1820356	0
UUUUUCAACCAACUGAGCCCCCCG	1	cpa-b0.4r1-25606	NA	42	siRNA24	1820357	0
CACAUAGGGAUAUGGUAUU	1	tcc-b1.1r1-54	NA	20	siRNA24	1820358	0
UAAACUGAAACUUCAAUCAACUAC	1	tcc-b1.1r1-566	NA	20	siRNA24	1820359	0
UGACAUGUGGACCCACGAGCGACC	1	tcc-b1.1r1-1590	NA	20	siRNA24	1820360	0
UCUAGGAUUUGAGUUAAACUCA	1	tcc-b1.1r1-1846	NA	20	siRNA24	1820361	0
ACGCGUGGGGUUGACCGGGUUCU	1	tcc-b1.1r1-2614	NA	20	siRNA20	1820362	0
GUGAAGAAUGUCUGUUGAGGCCUC	1	tcc-b1.1r1-3126	NA	20	siRNA24	1820363	0
AGACAAGUCGUAAAUGUGCCUGGU	1	tcc-b1.1r1-3638	NA	20	siRNA24	1820364	0
CUUGCUUUGGAGGGUUAUGGAAUU	1	tcc-b1.1r1-4918	NA	20	siRNA24	1820365	0
CGUGGUAAUAUUGACGUGACA	1	tcc-b1.1r1-5686	NA	20	siRNA21	1820366	0
AUGGGCCAAUGGCAAAGUGACAUA	1	tcc-b1.1r1-6966	NA	20	siRNA24	1820367	0
UUUCUUAUCGGACCGUCCCUU	1	sol-b1r1-52496	NA	40	siRNA24	1820368	0
UUGAGACUGGAUAUCAAUGAUACC	1	tcc-b1.1r1-7222	NA	20	siRNA24	1820369	0
AUCAUAUAAGGCUGUCCCUAUGGC	1	tcc-b1.1r1-7990	NA	20	siRNA24	1820370	0
CCCAUUGGGCCAGUGACAACCGCC	1	tcc-b1.1r1-8502	NA	20	siRNA24	1820371	0
UGUGUGCCAUGUUUUGCAAAUGC	1	tcc-b1.1r1-9014	NA	20	siRNA24	1820372	0
AACUCUGACGUAGCUCUAAGGUUG	1	tcc-b1.1r1-10038	NA	20	siRNA24	1820373	0
UACUCCCGAGCCUAGAUCUAGAA	1	tcc-b1.1r1-10806	NA	20	siRNA24	1820374	0
AAUUGUUUGGUACAGAUUGAAACA	1	tcc-b1.1r1-11574	NA	20	siRNA24	1820375	0
UUAAAUAAUUGUGGAACUUUUGAC	1	tcc-b1.1r1-11830	NA	20	siRNA24	1820376	0
AACUGAUUUUUGGGUAUUACUUGA	1	tcc-b1.1r1-12086	NA	20	siRNA24	1820377	0
GGUGCUCAUGAUAGAAUGAUUUUU	1	sly-b2.5r1-7488	NA	14	siRNA24	1820378	0
UGUUGUGUAUGAUGGGACAAAAG	1	sly-b2.5r1-144290	NA	14	siRNA24	1820379	0
AUCAGGCCGGGUUAGACUGUCC	1	ccm-b0.32r1-99702	NA	44	siRNA24	1820380	0
CGGAUCGGAUCGGGUU	1	dca-b2.0r1-17240	NA	41	siRNA24	1820381	0
AAUUGGUGUGGUUGUUGUAUUUGU	1	dca-b2.0r1-21848	NA	41	siRNA24	1820382	0
AAAUUUGGUCGAAUUUGUGGUUU	1	sol-b1r1-44561	NA	40	siRNA24	1820383	0
AUUCGUGUUUUCGUAUCGUAAACG	1	tcc-b1.1r1-567	NA	20	siRNA24	1820384	0
GACUAGUUUGUAGACAUU	1	tcc-b1.1r1-823	NA	20	siRNA24	1820385	0
AAUUGGAUUUGUGUUGAAGAAUGA	1	tcc-b1.1r1-2103	NA	20	siRNA24	1820386	0
AUCUUGGAUUGUCUCACGUGGCCC	1	ccm-b0.32r1-126838	NA	44	siRNA22	1820387	0
UUAAGUGCUCUGUAUUUUUUUUU	1	tcc-b1.1r1-3639	NA	20	siRNA24	1820388	0
CAUUCGAUCUAGGAGAGAACGUU	1	tcc-b1.1r1-3895	NA	20	siRNA24	1820389	0
UAGUGUAUCGUUUAAAGUUGUUGU	1	tcc-b1.1r1-4919	NA	20	siRNA24	1820390	0
GGGUCUGUCAUGCUCAAAUUGAGC	1	tcc-b1.1r1-5687	NA	20	siRNA24	1820391	0
AAUAAGUCUAACUAUAGUAACAGU	1	tcc-b1.1r1-5943	NA	20	siRNA21	1820392	0
AAAUGGUUGAUCACUGAAAGGUU	1	tcc-b1.1r1-7223	NA	20	siRNA24	1820393	0
AAGUGUGGAUUUUAUCGUAGAUCU	1	sol-b1r1-52753	NA	40	siRNA24	1820394	0
UGUAAGAUUCGACUGUUUCUC	1	tcc-b1.1r1-7735	NA	20	siRNA23	1820395	0
AGACAGCCCAAAUCACCCCA	1	tcc-b1.1r1-7991	NA	20	siRNA24	1820396	0
AAUUAUAUGACUUUGAAAACUUAA	1	tcc-b1.1r1-8247	NA	20	siRNA24	1820397	0
UUCGGGAUGAAGAAUAUUUA	1	tcc-b1.1r1-8503	NA	20	siRNA24	1820398	0
AAAGAAGAAAGUCGAGCACUCU	1	tcc-b1.1r1-9015	NA	20	siRNA24	1820399	0
GACAUCCUUGUUGAAUCUUGAAUU	1	tcc-b1.1r1-10295	NA	20	siRNA24	1820400	0
ACUUAGUCGACUAAGAUAUCAAUC	1	tcc-b1.1r1-11831	NA	20	siRNA24	1820401	0
AGAGAUCCCGAUUACAUCCAUGGU	1	tcc-b1.1r1-12343	NA	20	siRNA24	1820402	0
UGUAUUGGUCUAUUUUGUAAGUCU	1	sly-b2.5r1-3891	NA	14	siRNA24	1820403	0
AUUUGUUUUCUUACUGGGCUGUGU	1	dca-b2.0r1-1369	NA	41	siRNA21	1820404	0
UUCGCGGAAGGGGAGUUCACCUUU	1	dca-b2.0r1-3417	NA	41	siRNA24	1820405	0
AGGUUAACGCAACAACUCUGGAUU	1	sol-b1r1-14098	NA	40	siRNA24	1820406	0
CUCCGAUGACUAAGAUCUGUCCA	1	sol-b1r1-28946	NA	40	siRNA23	1820407	0
ACUAGGACACAUGAGCGAAAAGGG	1	mac-b2r1-25194	NA	25	siRNA24	1820408	0
AUUUGCUAUGACUGACAUGGGUGA	1	ccm-b0.1r1-56596	NA	45	siRNA24	1820409	0
AGAGAGAAAACUGAAAUCAUUUA	1	tcc-b1.1r1-56	NA	20	siRNA24	1820410	0
AUUCUAUUCCUUUGGAAUGACUGU	1	tcc-b1.1r1-1848	NA	20	siRNA24	1820411	0
UGGUAGAUCUUGGGGUUCUCA	1	tcc-b1.1r1-2104	NA	20	siRNA24	1820412	0
CUUUUUCAUGUCAGCUUUGAAUU	1	tcc-b1.1r1-2872	NA	20	siRNA24	1820413	0
CUUUUUCAUGUCAACUUUGAAUU	1	tcc-b1.1r1-9494	NA	20	siRNA23	1820413	1
GUAGAUAAUCGAGUAGGACGAGAA	1	tcc-b1.1r1-3128	NA	20	siRNA24	1820414	0
AUUGUGUGUUCGGAAAUCCCAAUCGAUU	1	tcc-b1.1r1-6200	NA	20	siRNA24	1820415	0
AGGAUAUUGUGAUUGCAAAUUAU	1	tcc-b1.1r1-8248	NA	20	siRNA24	1820416	0
UUUAUCAACCAAACACUGUAAUA	1	tcc-b1.1r1-8760	NA	20	siRNA24	1820417	0
ACGGUUGGGACACGC	1	tcc-b1.1r1-9016	NA	20	siRNA23	1820418	0
UUGAGAUAUUCUGGGUAAGACUUG	1	tcc-b1.1r1-10040	NA	20	siRNA24	1820419	0
GCUCUUUGGUCUGUAAAUCAAC	1	tcc-b1.1r1-11320	NA	20	siRNA21	1820420	0
CGUGUAGAUUGGUGGAGAGACGU	1	tcc-b1.1r1-12344	NA	20	siRNA24	1820421	0
CAUCUGAGUACAACUGUUUUAUC	1	ccm-b0.1r1-28437	NA	45	siRNA24	1820422	0
UUUGAAUAUAAUGUAUAAAACUGG	1	sly-b2.5r1-22884	NA	14	siRNA24	1820423	0
GCAAGUUUUGUUGGGACAUGUCAA	1	mac-b2r1-5866	NA	25	siRNA24	1820424	0
UUCGUGGUAUGAGGAAGGGAUU	1	ccm-b0.32r1-35448	NA	44	siRNA24	1820425	0
GUUAGCAUCCUGACGUGC	1	mac-b2r1-14370	NA	25	siRNA24	1820426	0
UCCUGGGACAUCGGGUUCGACUCU	1	dca-b2.0r1-21338	NA	41	siRNA23	1820427	0
UUGAGUCUUUCUUUAGCAUGUUA	1	sly-b2.5r1-103214	NA	14	siRNA23	1820428	0
AUGAUUCAUUUCCGGCUAGGGGUG	1	sly-b2.5r1-103984	NA	14	siRNA24	1820429	0
GUAUGGAUUUGAGAAUAAAAGGCC	1	hvu-b1r1-6597	NA	5	siRNA24	1820430	0
UAUAAGGCAUUGUGUGACUAGUU	1	tcc-b1.1r1-57	NA	20	siRNA24	1820431	0
UGCCUAUCGGGACGUCGUGACGGU	1	tcc-b1.1r1-569	NA	20	siRNA24	1820432	0
UGCUUAUCGGGACGUCGCGACGGU	1	tcc-b1.1r1-6882	NA	20	siRNA24	1820432	2
GAUACGAUUAUGACCCAUACCACU	1	tcc-b1.1r1-3897	NA	20	siRNA24	1820433	0
AUGGCCAAGAAUGCAUUUGAAGAA	1	tcc-b1.1r1-4153	NA	20	siRNA24	1820434	0
CGAGCUGUUCGCGAGUGUAUU	1	sol-b1r1-49683	NA	40	siRNA24	1820435	0
GAUUCAGAAGUAAACCGAGAU	1	tcc-b1.1r1-4409	NA	20	siRNA24	1820436	0
AAGGGAUGAUAUCAGCACUGACGU	1	tcc-b1.1r1-5689	NA	20	siRNA24	1820437	0
UCGAACUCUGUUCUUUAGGCAAGG	1	tcc-b1.1r1-7225	NA	20	siRNA24	1820438	0
CCAAUGUCUCACUGAACACGC	1	tcc-b1.1r1-7481	NA	20	siRNA21	1820439	0
UUUUACCCGAUCGUUGCAUUUGUU	1	tcc-b1.1r1-8505	NA	20	siRNA24	1820440	0
AGCUUUCGAUUCAUCAUGACUGGU	1	tcc-b1.1r1-9017	NA	20	siRNA24	1820441	0
AACGGUUAGAACUCAUCCUCAACU	1	tcc-b1.1r1-9785	NA	20	siRNA24	1820442	0
UUUGGAACUGUCUAUUUUGAAAAC	1	tcc-b1.1r1-10297	NA	20	siRNA24	1820443	0
AAAACAUUGACGUAAAACUAUA	1	tcc-b1.1r1-11577	NA	20	siRNA23	1820444	0
GCAAGGUCACGGGUUU	1	sol-b1r1-12308	NA	40	siRNA24	1820445	0
CAUGGACUAAGCUAAGCCUCA	1	mac-b2r1-2768	NA	25	siRNA24	1820446	0
AAUGGGAGGGAAUAAAGUAUACAG	1	sol-b1r1-16660	NA	40	siRNA24	1820447	0
ACGAGUGAUUUGAGGACUUUUUGA	1	ccm-b0.32r1-99961	NA	44	siRNA22	1820448	0
AGAGCUUGGUUGAGGAGUCCA	1	dca-b2.0r1-16731	NA	41	siRNA24	1820449	0
GCGUGUAUGUGGCGUCUCUCA	1	dca-b2.0r1-18779	NA	41	siRNA24	1820450	0
UUGUGACGUAUCUUCCUGAAU	1	dca-b2.0r1-20827	NA	41	siRNA24	1820451	0
CGUCCAAUUUUAGAAUUCCGGCAC	1	cpa-b0.4r1-22005	NA	42	siRNA24	1820452	0
UUAAAGAAUUUUACUCUGACAUUG	1	tcc-b1.1r1-314	NA	20	siRNA24	1820453	0
UCUAGAUAUGGAAUGUAAGACA	1	tcc-b1.1r1-1338	NA	20	siRNA24	1820454	0
AACCGAACUAACCGAAACAUAACU	1	tcc-b1.1r1-3130	NA	20	siRNA24	1820455	0
ACUGAGAUUAGGCACCACUUUGUU	1	tcc-b1.1r1-3386	NA	20	siRNA24	1820456	0
AACUGAUCUAUCAUUUGCUUGUUU	1	tcc-b1.1r1-4410	NA	20	siRNA24	1820457	0
GAAGGGAGUUGAGAAGAUUUGAAG	1	tcc-b1.1r1-4922	NA	20	siRNA24	1820458	0
AUAAAGUUAAUUAUUGGGACA	1	tcc-b1.1r1-5178	NA	20	siRNA24	1820459	0
CUAGACAGAACUUACUU	1	tcc-b1.1r1-5434	NA	20	siRNA24	1820460	0
CUUUGUCAAUCUCAACUCACACA	1	tcc-b1.1r1-6458	NA	20	siRNA24	1820461	0
ACCAACUCCAAGGAACGACUGUGU	1	tcc-b1.1r1-6970	NA	20	siRNA24	1820462	0
AGGAAAAAAAUAGCUGUUGAAAAU	1	tcc-b1.1r1-7226	NA	20	siRNA24	1820463	0
CGACUCUAAGAUAUUUUAUUU	1	tcc-b1.1r1-7994	NA	20	siRNA24	1820464	0
UUUAAGAUUGUACUCGGAGGAUUU	1	tcc-b1.1r1-10298	NA	20	siRNA24	1820465	0
UUACCCUAGUUGAAUUAUCUG	1	tcc-b1.1r1-10554	NA	20	siRNA24	1820466	0
GAUGUACGGUCUGUUGAUGAGAAU	1	tcc-b1.1r1-12090	NA	20	siRNA23	1820467	0
AAUGUAGUUGGAUGCGACAUUCAA	1	ccm-b0.32r1-10361	NA	44	siRNA24	1820468	0
GCAGAAGACUUUUUUUGAACUC	1	nta-b0r1-24370	NA	17	siRNA24	1820469	0
AAGCAACCUCUAACAUGACAUU	1	sol-b1r1-9493	NA	40	siRNA24	1820470	0
UGGUGGAGUAAAAGUAGU	1	dca-b2.0r1-1628	NA	41	siRNA24	1820471	0
GAGGAUGUGCAGGUUGUUCAACGG	1	dca-b2.0r1-4700	NA	41	siRNA24	1820472	0
AUCCAUCAUCCCGCGGCGAUCGU	1	osa-b1.0r1-118047	NA	1	siRNA24	1820473	0
AAUACACCGCUCAGUAGUUUUGAA	1	dca-b2.0r1-9052	NA	41	siRNA24	1820474	0
AGGCGGAUACGGAUACGGAUAUGG	1	dca-b2.0r1-12636	NA	41	siRNA24	1820475	0
UGACCAUCUAGAAGUAAACUCCU	1	mac-b2r1-14630	NA	25	siRNA23	1820476	0
CUCUCCACCACCAACGUCCGGCGU	1	sol-b1r1-30229	NA	40	siRNA24	1820477	0
CAUCUUGGAUUGUAGU	1	tcc-b1.1r1-315	NA	20	siRNA24	1820478	0
AACGACUAUUUGACUUAACGGGU	1	tcc-b1.1r1-571	NA	20	siRNA24	1820479	0
UUGAUGUCAUCUCUGCUAUAA	1	tcc-b1.1r1-1595	NA	20	siRNA24	1820480	0
CUGACAAUCAUCUUUCCAAGAGA	1	ccm-b0.1r1-131351	NA	45	siRNA24	1820481	0
CGGUACACCCCUCGAGCCCUU	1	tcc-b1.1r1-3387	NA	20	siRNA24	1820482	0
UUUGUCUAAAGAAUAGAAUUCGA	1	tcc-b1.1r1-3899	NA	20	siRNA24	1820483	0
UCUCUUCGAGCUUAUGACAAC	1	tcc-b1.1r1-4411	NA	20	siRNA24	1820484	0
UGUCCACUGAUGAGCUCGU	1	tcc-b1.1r1-4667	NA	20	siRNA24	1820485	0
GUAAGGUAUUGUGUAACUAAUU	1	tcc-b1.1r1-5179	NA	20	siRNA24	1820486	0
CGAGACUUGUAAGUUGCUUA	1	tcc-b1.1r1-5947	NA	20	siRNA24	1820487	0
AAGAUUGUUCGUCAAGCUUGGG	1	tcc-b1.1r1-6459	NA	20	siRNA21	1820488	0
GAGCAAGGAAGUUGGCCAGAGC	1	ccm-b0.32r1-131194	NA	44	siRNA24	1820489	0
AAAAUUCGUCUCAAACUUCGCAGU	1	tcc-b1.1r1-6715	NA	20	siRNA24	1820490	0
AUGUCAUCUCUACGCUUUGGAUGG	1	tcc-b1.1r1-7739	NA	20	siRNA23	1820491	0
AGAUAUCCCGGGAAGAACUCGUCU	1	tcc-b1.1r1-7995	NA	20	siRNA23	1820492	0
AUGAAUGUAAGAUACUGCAAGAGC	1	tcc-b1.1r1-8251	NA	20	siRNA24	1820493	0
AUUAACGUCAUUUUUCUCUGAAUU	1	tcc-b1.1r1-9531	NA	20	siRNA24	1820494	0
UUGUCCGAAAUGUCAACCCGAAAC	1	tcc-b1.1r1-9787	NA	20	siRNA24	1820495	0
AAGAUUGUGAGUUUAAGACUGUAC	1	tcc-b1.1r1-10299	NA	20	siRNA24	1820496	0
AUGGUAAUGGCUACCUGGUUGUAG	1	tcc-b1.1r1-10811	NA	20	siRNA24	1820497	0
CAAAGGUUGAAAGGAAUGUUC	1	tcc-b1.1r1-11579	NA	20	siRNA24	1820498	0
CCCACAAUACUGUAAGAAGUC	1	tcc-b1.1r1-11835	NA	20	siRNA24	1820499	0
ACUGAACAAGGACUGAUUCGACUG	1	tcc-b1.1r1-12091	NA	20	siRNA23	1820500	0
AGGUAAUGAUAAUGAU	1	sol-b1r1-2070	NA	40	siRNA24	1820501	0
CCGGGUAAACCCACGAACUCAGGU	1	dca-b2.0r1-861	NA	41	siRNA23	1820502	0
UCCUGACAGAACGCUAGACGAUGU	1	dca-b2.0r1-1373	NA	41	siRNA24	1820503	0
AGGGGAAUGAAAACAAAUGACGU	1	sol-b1r1-10774	NA	40	siRNA24	1820504	0
CUAUAGUGGACAUGACGAUAUCAU	1	mac-b2r1-1998	NA	25	siRNA24	1820505	0
UAGGGUUGAUCGGGUUGUAAAAGA	1	dca-b2.0r1-5725	NA	41	siRNA24	1820506	0
UUGUUGUGGUGUGUCUGCUAU	1	dca-b2.0r1-15453	NA	41	siRNA24	1820507	0
GAUCUGGACUCGAAUUUCGUCU	1	sol-b1r1-32022	NA	40	siRNA24	1820508	0
AUUAUUAGGAAGCGUUGUUGGCAU	1	sol-b1r1-33558	NA	40	siRNA24	1820509	0
UUAGUGGGAAAUGUGUAAAGGAGU	1	sol-b1r1-34838	NA	40	siRNA24	1820510	0
AGAUGGGACUGAUGAAGAUGGAGG	1	dca-b2.0r1-27485	NA	41	siRNA24	1820511	0
GCUCGACGUUAUAGACCUUGGUCCUU	1	sol-b1r1-46358	NA	40	siRNA24	1820512	0
ACGAUAGCUUGACGACUCCACUAG	1	tcc-b1.1r1-1596	NA	20	siRNA22	1820513	0
CAAUUGGGGUGUGCCGUGUCACU	1	tcc-b1.1r1-4668	NA	20	siRNA24	1820514	0
AUGUGAUUGUAUUAGUUUUGGAUU	1	tcc-b1.1r1-5692	NA	20	siRNA24	1820515	0
AUCUAAAAUUCGACUCAUGACAUG	1	tcc-b1.1r1-5948	NA	20	siRNA24	1820516	0
UGAGUGAAAGAGGUGUAAAAC	1	tcc-b1.1r1-6204	NA	20	siRNA21	1820517	0
UUAAGGACUUGUAAGAGGUAAAUC	1	tcc-b1.1r1-6460	NA	20	siRNA24	1820518	0
CUAAAACCUGUUUAACCCGUGUC	1	tcc-b1.1r1-7228	NA	20	siRNA23	1820519	0
GACCUCUUGAAUUAAAAGUUACA	1	sol-b1r1-53270	NA	40	siRNA24	1820520	0
AUAUACUAUAGAUUCAGAUU	1	tcc-b1.1r1-8764	NA	20	siRNA20	1820521	0
UCCGUAUCUGUAUCUGUAUACAAU	1	tcc-b1.1r1-9276	NA	20	siRNA23	1820522	0
CGAUCCGGAACUCCCAUCGAGCCC	1	tcc-b1.1r1-10300	NA	20	siRNA24	1820523	0
AAGGAUUAACACCCCCGUGACACC	1	tcc-b1.1r1-12092	NA	20	siRNA24	1820524	0
ACCCUGGAACAUGAUAUGCGGGAG	1	sly-b2.5r1-142496	NA	14	siRNA24	1820525	0
UUGAGAGGCAAGUGGGCACCC	1	mpo-b3.0r1-11750	NA	49	siRNA24	1820526	0
CGAUGAGCUUCGUUCUGUGUCUA	1	mac-b2r1-11283	NA	25	siRNA24	1820527	0
CUUACGGUGCUGUACUUGGUUGGU	1	mac-b2r1-14632	NA	25	siRNA21	1820528	0
AACCAUGUGGAUUUCUGCUAUGA	1	mac-b2r1-15146	NA	25	siRNA23	1820529	0
AAAAUAUAAACUGAAUGAACAACU	1	tcc-b1.1r1-2109	NA	20	siRNA24	1820530	0
CUAGCAUGGACCGCUCAGAGGCUC	1	tcc-b1.1r1-3133	NA	20	siRNA24	1820531	0
AGGUUGCUAAUGGAGCCGGAACU	1	cpa-b0.4r1-29474	NA	42	siRNA24	1820532	0
UGACUCAUUGCACGAACUGC	1	tcc-b1.1r1-4669	NA	20	siRNA24	1820533	0
AUGUUUAAAUCUGAAACA	1	tcc-b1.1r1-5181	NA	20	siRNA24	1820534	0
GACAAGGGAUAUGAAUUUGAGACU	1	tcc-b1.1r1-7229	NA	20	siRNA24	1820535	0
GAGGAUUUCGAGACUUCACCAAA	1	tcc-b1.1r1-7997	NA	20	siRNA24	1820536	0
GUUGUCACGGGCUUGAUAGGAGU	1	tcc-b1.1r1-8253	NA	20	siRNA23	1820537	0
CGGUGCUAACGUAUCACUUUUGAU	1	tcc-b1.1r1-10045	NA	20	siRNA24	1820538	0
UUUUAGUUAGAUCAAUUUAGGACU	1	tcc-b1.1r1-11069	NA	20	siRNA24	1820539	0
AUCUCCUCCCAUGAUAAAACCGCU	1	ccm-b0.1r1-9497	NA	45	siRNA24	1820540	0
CUUUUACUUCAUGUUUCUCGAGGC	1	tcc-b1.1r1-12349	NA	20	siRNA24	1820541	0
AGACAGGAUUGAAGAAAGGAUACC	1	ccm-b0.1r1-79897	NA	45	siRNA22	1820542	0
AACUCGAUAUGCUAGGAGAAGGGU	1	dca-b2.0r1-3423	NA	41	siRNA24	1820543	0
UUCACUCGACUCAUCGACUCCGGA	1	mac-b2r1-3287	NA	25	siRNA24	1820544	0
CGGGAUGAUCGCAAGCGGCAU	1	bna-b1r1-93850	NA	30	siRNA24	1820545	0
CUAAUGAUCUACAAAAUUUGU	1	ccm-b0.32r1-103805	NA	44	siRNA24	1820546	0
AUCAUGUUGGUAUUCAAAGUC	1	mac-b2r1-12310	NA	25	siRNA23	1820547	0
AUAUUUGUCGAUCCGUUAUACGUC	1	dca-b2.0r1-17759	NA	41	siRNA24	1820548	0
ACGUGUUGGGCUAUUAUAUAGAC	1	dca-b2.0r1-25951	NA	41	siRNA24	1820549	0
GAAAGCACCGGAGACGCGUCCUC	1	osa-b1.0r1-7831	NA	1	siRNA24	1820550	0
AAUGGUUUUUGUAGCAUCUUGUUU	1	tcc-b1.1r1-62	NA	20	siRNA24	1820551	0
AAGAGCUUUUUGGUUUUUCUGACA	1	tcc-b1.1r1-318	NA	20	siRNA24	1820552	0
CAUUUGUUGUAUGGACUAUAG	1	tcc-b1.1r1-574	NA	20	siRNA23	1820553	0
GGGAUGGUGAUUGUA	1	tcc-b1.1r1-830	NA	20	siRNA24	1820554	0
CCAAGUUAGGAGGCAAAUCGU	1	tcc-b1.1r1-2366	NA	20	siRNA21	1820555	0
CUUUAUCUUCGAGUUAGAACUGGA	1	tcc-b1.1r1-2878	NA	20	siRNA24	1820556	0
AUUGCUCUAUGACUGCUGCAGUGC	1	tcc-b1.1r1-4414	NA	20	siRNA24	1820557	0
GAGAGCUGAUGACGAUGAUA	1	tcc-b1.1r1-4670	NA	20	siRNA24	1820558	0
CGGUUUCGAUCUAGCUGUACAUU	1	tcc-b1.1r1-4926	NA	20	siRNA24	1820559	0
UCGUUGUAACGUGAUUGCAUU	1	tcc-b1.1r1-5182	NA	20	siRNA24	1820560	0
CUUCGAUGUGAGACUUUGUAGCUU	1	tcc-b1.1r1-6462	NA	20	siRNA24	1820561	0
AGUAUAGAAUGAUGGUAUGCACGU	1	tcc-b1.1r1-6718	NA	20	siRNA24	1820562	0
AACAGACGUAACUCUUUUUCUUAU	1	tcc-b1.1r1-7742	NA	20	siRNA24	1820563	0
ACAACAUAAGUAUUGUCGACGGGU	1	tcc-b1.1r1-7998	NA	20	siRNA21	1820564	0
UUUGUAGCAUCUCAUUUGGUUUUG	1	tcc-b1.1r1-8254	NA	20	siRNA24	1820565	0
AGACGUAACCUGUGAAAACUCACUA	1	tcc-b1.1r1-9278	NA	20	siRNA24	1820566	0
ACGAAUCGAGACUUGUUCCUG	1	tcc-b1.1r1-9534	NA	20	siRNA21	1820567	0
CGAUGACAAGGUAGUACCGACAUG	1	tcc-b1.1r1-10046	NA	20	siRNA24	1820568	0
AUGAGUGUCUAUCGGGUUAACAUG	1	tcc-b1.1r1-11838	NA	20	siRNA24	1820569	0
UCUGUUUUAUGUGAGACUUAUGAC	1	tcc-b1.1r1-12094	NA	20	siRNA22	1820570	0
AAAUAAAAUCGUCACGUGUCAACC	1	sol-b1r1-57624	NA	40	siRNA24	1820571	0
UAUUUUGUUUGUUUUCUUUGAU	1	ccm-b0.1r1-12314	NA	45	siRNA24	1820572	0
GUUUAAACGUGCUCUAGAGCCUCU	1	ccm-b0.32r1-78717	NA	44	siRNA24	1820573	0
GCUAAGUUCUCCUCGUAACACUCC	1	dca-b2.0r1-3168	NA	41	siRNA24	1820574	0
UGGACACUUAUAAGGGAACGCC	1	sol-b1r1-14617	NA	40	siRNA23	1820575	0
UAAAGCAAGCAUGAUGGUAGGACU	1	mac-b2r1-2259	NA	25	siRNA24	1820576	0
GGUAUUUGGUGCAUUCUGAAAA	1	sol-b1r1-15897	NA	40	siRNA24	1820577	0
UUAUUGCUAGCUAUUUUCUCAUC	1	sol-b1r1-23833	NA	40	siRNA24	1820578	0
AUAUUGGGUCUGAAGGGUCACA	1	mac-b2r1-11799	NA	25	siRNA24	1820579	0
AGUUUGGGUUGGAGCAACGG	1	ccm-b0.1r1-45339	NA	45	siRNA22	1820580	0
AAGCUGACUUCUGAUUUUUU	1	dca-b2.0r1-23392	NA	41	siRNA24	1820581	0
CAAGAGGCUGCCUAUCACCAUCGC	1	dca-b2.0r1-23904	NA	41	siRNA24	1820582	0
ACGGAACUUACAUAAUCGGCCGGA	1	sit-b2r1-15531	NA	8	siRNA24	1820583	0
UGGUUGUAACUUAAAGUGAGGUAU	1	sol-b1r1-45337	NA	40	siRNA24	1820584	0
GACGAAUUUGAGAAUUUUGGCUU	1	tcc-b1.1r1-63	NA	20	siRNA24	1820585	0
AAUCAAUAAAGUUGGGCAAGCUCC	1	tcc-b1.1r1-319	NA	20	siRNA24	1820586	0
UACAAGAGCUCAAAGUAGGCC	1	tcc-b1.1r1-1087	NA	20	siRNA21	1820587	0
GUUGUAUGAGGAAUAGAAAUU	1	tcc-b1.1r1-2623	NA	20	siRNA24	1820588	0
CAGAUUUGUGGGAUCCUUCUUCGG	1	tcc-b1.1r1-2879	NA	20	siRNA24	1820589	0
ACGACGCCGUUUGGCCUGGACCUU	1	tcc-b1.1r1-3135	NA	20	siRNA24	1820590	0
GUGGUGAAAAGUGAUAACGGACGA	1	tcc-b1.1r1-3647	NA	20	siRNA24	1820591	0
GAUUCGAUCAUACUCUCUUACAUG	1	tcc-b1.1r1-3903	NA	20	siRNA24	1820592	0
AAGGCUUAGUUAGAUUAUUGUGUG	1	tcc-b1.1r1-4671	NA	20	siRNA24	1820593	0
CAUUAGCCCUUCUGUAUGUAUGC	1	tcc-b1.1r1-4927	NA	20	siRNA23	1820594	0
AUCUCUGAAAACAUGGACCAA	1	tcc-b1.1r1-5695	NA	20	siRNA24	1820595	0
UUAGCUGAGAGUAACGAACAAAUU	1	tcc-b1.1r1-5951	NA	20	siRNA24	1820596	0
AGGUCUGUGCUUCCAAUCGAUUCA	1	tcc-b1.1r1-9023	NA	20	siRNA24	1820597	0
GCUUGAAAUUCGUGACUGUGU	1	tcc-b1.1r1-9535	NA	20	siRNA21	1820598	0
UGGUGGUUCACGGUUUUUUU	1	tcc-b1.1r1-10303	NA	20	siRNA24	1820599	0
AUAUUCUUUGGAUAUCUCGUGAGU	1	tcc-b1.1r1-11327	NA	20	siRNA24	1820600	0
ACAGGUAACAGGUAGCAGGUAACA	1	pvu-b1.0r1-12709	NA	10	siRNA24	1820601	0
UUUAUGUUCUGCGUGCUCGUUC	1	ccm-b0.32r1-25215	NA	44	siRNA22	1820602	0
UAUCAAAGAGUGUAGUACUUC	1	mac-b2r1-6904	NA	25	siRNA24	1820603	0
CUUAAUUGACGAAGACACGGAACA	1	dca-b2.0r1-15201	NA	41	siRNA24	1820604	0
AUAUUACUGGUAAGACAAUCUGGA	1	dca-b2.0r1-19809	NA	41	siRNA24	1820605	0
AGCUCUUACGAUAUUCACCAC	1	dca-b2.0r1-20577	NA	41	siRNA24	1820606	0
CUAAAAACUACUUAAAACGUCUA	1	sly-b2.5r1-35984	NA	14	siRNA24	1820607	0
UAGUGGUUAUUGUGUGCUCAUGA	1	dca-b2.0r1-22881	NA	41	siRNA24	1820608	0
ACCCCGUCCGGUAUGAGAGAACGU	1	cpa-b0.4r1-14027	NA	42	siRNA24	1820609	0
UUAAUAAAUUUGGAAGUCCUGUU	1	sol-b1r1-36634	NA	40	siRNA24	1820610	0
AAGGGAAUUUUGAGGAUAGAU	1	sol-b1r1-40474	NA	40	siRNA24	1820611	0
UACGUGGGAUAAGGGUUGUGAGU	1	tcc-b1.1r1-320	NA	20	siRNA23	1820612	0
UAGGAAAAUACUUGAAAGACUCA	1	tcc-b1.1r1-576	NA	20	siRNA24	1820613	0
AAGUCUGUCAUUAACUUCUAAAGC	1	tcc-b1.1r1-4416	NA	20	siRNA24	1820614	0
AUUAUAUUCUAUUCUCACCUCAUU	1	tcc-b1.1r1-4672	NA	20	siRNA24	1820615	0
AAAGUCUACUCUCUGGCGU	1	tcc-b1.1r1-6720	NA	20	siRNA24	1820616	0
CGCUGUUAUCCCUUUGCUUCA	1	tcc-b1.1r1-7488	NA	20	siRNA21	1820617	0
UGAGUUUUAUGGUGGUUCACGGUU	1	tcc-b1.1r1-8000	NA	20	siRNA24	1820618	0
CUUUUACGUUUGCCAAUGAGCCAC	1	sol-b1r1-53530	NA	40	siRNA24	1820619	0
UAUGGUAUUACGUGACUGGUUU	1	tcc-b1.1r1-9024	NA	20	siRNA21	1820620	0
AUUUUCCCCUAUUAUCAGCAUGAU	1	sol-b1r1-54554	NA	40	siRNA24	1820621	0
ACGGUAGAAAUGAUCAUAGAUGU	1	tcc-b1.1r1-10560	NA	20	siRNA23	1820622	0
AUAUAUAAUAUGGAAGGACUAAGU	1	tcc-b1.1r1-12096	NA	20	siRNA24	1820623	0
AUGGUGUGGAAAUUAAGAAAAUG	1	sol-b1r1-538	NA	40	siRNA24	1820624	0
UGAGACUGAGAUGACGUUGGCU	1	dca-b2.0r1-866	NA	41	siRNA24	1820625	0
AAUGUAGGUUGGAUUGUUCC	1	dca-b2.0r1-6754	NA	41	siRNA24	1820626	0
AUAUAUACUGUUGGAAAUCCUUGU	1	sol-b1r1-29211	NA	40	siRNA24	1820627	0
AAUCGGAACCUACUAUGUGUUUG	1	dca-b2.0r1-20834	NA	41	siRNA24	1820628	0
CGAUCUAAACAACUUUCU	1	dca-b2.0r1-24418	NA	41	siRNA24	1820629	0
AGGCUAUUCAGAAGCAUUGAAUG	1	csa-b2r1-5332	NA	35	siRNA24	1820630	0
ACAACUCCAACACUUUUCUCCUGC	1	ccm-b0.32r1-123520	NA	44	siRNA24	1820631	0
CGAAGACCAGUAGACAGAGUGCU	1	tcc-b1.1r1-2625	NA	20	siRNA24	1820632	0
GAAUUUUCGAACAUCUACUUUUGC	1	tcc-b1.1r1-3137	NA	20	siRNA24	1820633	0
AGAGAGAAGGCAGAGAGAGU	1	tcc-b1.1r1-4161	NA	20	siRNA24	1820634	0
UUGUCAGUGUGAACCGAAUUUGAA	1	tcc-b1.1r1-6209	NA	20	siRNA24	1820635	0
UUCCGGGUACGAAAUUCGAGACA	1	tcc-b1.1r1-6721	NA	20	siRNA24	1820636	0
AAUUGGGUGUUGUUUGGUUGACAU	1	sol-b1r1-53275	NA	40	siRNA24	1820637	0
GUAUUGUGUGACUGGUUGAUAU	1	tcc-b1.1r1-8001	NA	20	siRNA24	1820638	0
AAGUAACCUAUCUAGGAUCGAGCU	1	tcc-b1.1r1-9025	NA	20	siRNA24	1820639	0
GUGGUGAAAGUAGCGUCAAGUAGC	1	tcc-b1.1r1-9281	NA	20	siRNA24	1820640	0
UGGACUGGUGUAGACUUUGAUACC	1	tcc-b1.1r1-10305	NA	20	siRNA24	1820641	0
AAAAAAUUUCGUGUCUUAACGUGU	1	tcc-b1.1r1-10817	NA	20	siRNA24	1820642	0
UCUAGCGGUUUACUCUUGUAAAGU	1	tcc-b1.1r1-11073	NA	20	siRNA24	1820643	0
GAUAUGUCGGCAUGUUAUGUC	1	tcc-b1.1r1-12097	NA	20	siRNA21	1820644	0
UUUGAACUUCCAUAAUUGCCG	1	tcc-b1.1r1-12353	NA	20	siRNA21	1820645	0
UUAGUUGGUUUAGACGUCGUGC	1	ccm-b0.32r1-74112	NA	44	siRNA22	1820646	0
ACUUAAGCGACAGGCUCUGAUCU	1	dca-b2.0r1-2659	NA	41	siRNA24	1820647	0
AACGGACUAAGCAGCACACAGGU	1	sol-b1r1-16924	NA	40	siRNA23	1820648	0
ACCACUCUGUUGACGAUCACGACA	1	clt-b1r1-38627	NA	36	siRNA24	1820649	0
UAAGAUGUAGAGGCUCGAUC	1	mac-b2r1-6906	NA	25	siRNA20	1820650	0
GUGACUUGAGACUUAUAAUAAUU	1	dca-b2.0r1-10851	NA	41	siRNA24	1820651	0
CCUAUAAUGUGAUGGCAGCGGCC	1	mac-b2r1-10258	NA	25	siRNA24	1820652	0
UAUUAUCGGACUAGAAAUGU	1	dca-b2.0r1-21091	NA	41	siRNA24	1820653	0
UGUAUCAUUUGGGGAUUGUGGCGU	1	mac-b2r1-24688	NA	25	siRNA24	1820654	0
UAGGCUAGUAGCUUGUGAAGCU	1	sly-b2.5r1-43681	NA	14	siRNA24	1820655	0
AUUCUGAGCGAUAAGCGAUUUCCU	1	sol-b1r1-41500	NA	40	siRNA24	1820656	0
CCUUCUACUGCCAAAACUUCAUGC	1	cpa-b0.4r1-24589	NA	42	siRNA24	1820657	0
GCCAGUGACUGCAGAAUUCUUCCU	1	tcc-b1.1r1-66	NA	20	siRNA24	1820658	0
AUUGAAUUGCCAGACUGAGUUUU	1	tcc-b1.1r1-578	NA	20	siRNA23	1820659	0
AAAACACCUAUUUCAACUAAAAAU	1	tcc-b1.1r1-1346	NA	20	siRNA24	1820660	0
UGAAACCGAACUAAUUCUGUU	1	tcc-b1.1r1-1602	NA	20	siRNA24	1820661	0
ACUCUCAACUGUCAAUCUAGUGUU	1	tcc-b1.1r1-1858	NA	20	siRNA24	1820662	0
AUGGUCGUGCUACAGC	1	tcc-b1.1r1-3138	NA	20	siRNA24	1820663	0
AUCACCUAGAGAUAUCCCCGGAAA	1	tcc-b1.1r1-4162	NA	20	siRNA24	1820664	0
GUUUCGAUCUAGCUGUACGUACC	1	tcc-b1.1r1-5698	NA	20	siRNA23	1820665	0
UUAAACUCUAAACUCAAUUUU	1	tcc-b1.1r1-5954	NA	20	siRNA24	1820666	0
AUAAGUCCUGUGGUUUUUAUCCUU	1	ccm-b0.1r1-135454	NA	45	siRNA24	1820667	0
UUGGCUUUUGGCCGCUGGCUUUU	1	sol-b1r1-52508	NA	40	siRNA24	1820668	0
UCUCUCGAGAAUCUGGCGAAGGCG	1	tcc-b1.1r1-7234	NA	20	siRNA24	1820669	0
GGAUGGAUUGGAGCAGCCGGU	1	tcc-b1.1r1-7490	NA	20	siRNA21	1820670	0
ACCUGUGAGCGUUUUGAGCAU	1	tcc-b1.1r1-7746	NA	20	siRNA24	1820671	0
AUAGAAGAUUGAGAAUAAUU	1	tcc-b1.1r1-8258	NA	20	siRNA24	1820672	0
CUUAGGACAUGUGAUUGCAAUUUC	1	tcc-b1.1r1-9282	NA	20	siRNA24	1820673	0
UGAGCACCAACUCUGCACAUG	1	tcc-b1.1r1-9538	NA	20	siRNA21	1820674	0
AUUCUGGAUGGGAGAUAUGACUAC	1	tcc-b1.1r1-10050	NA	20	siRNA24	1820675	0
CUUCCGUUCCUUAAUACUUGCACU	1	sol-b1r1-55836	NA	40	siRNA24	1820676	0
GAUGUGGAGCAUGACC	1	tcc-b1.1r1-12098	NA	20	siRNA20	1820677	0
UGUUGUGACUUCAAAGAUCUA	1	tcc-b1.1r1-12354	NA	20	siRNA21	1820678	0
CGCUGUAUUUAUAGGGCAGGAAG	1	ccm-b0.32r1-92034	NA	44	siRNA22	1820679	0
UGGGGAGGCUCUCCAGAACUACG	1	dca-b2.0r1-7012	NA	41	siRNA24	1820680	0
AUGGACAUUUCCAAUCGACUCUUC	1	dca-b2.0r1-9828	NA	41	siRNA24	1820681	0
GGCGACGUGCAGGCUGCU	1	mpo-b3.0r1-13292	NA	49	siRNA21	1820682	0
AUGUUGACUGAAAAUGGUGGUUA	1	sol-b1r1-27421	NA	40	siRNA23	1820683	0
AGGGUAAUCGACCGACGGGAG	1	mpo-b3.0r1-19436	NA	49	siRNA24	1820684	0
UUAACUCUGGUCUUACCCGUUGUC	1	dca-b2.0r1-20324	NA	41	siRNA24	1820685	0
AUUGACUGGAGCAUGUUUACUGCU	1	sly-b2.5r1-44195	NA	14	siRNA24	1820686	0
AUGCGGCGUUUAUCAUGUCUCGGG	1	tcc-b1.1r1-67	NA	20	siRNA24	1820687	0
AAAUAUAAACCGAACUGAACGACU	1	tcc-b1.1r1-1603	NA	20	siRNA24	1820688	0
AUUUCUGGUUUCACAUCAUUCUCC	1	tcc-b1.1r1-1859	NA	20	siRNA24	1820689	0
AAAUUUCAGUGGGGUUCU	1	tcc-b1.1r1-3139	NA	20	siRNA24	1820690	0
AAAACUAAAACGGUAGAAAUGAUU	1	tcc-b1.1r1-3651	NA	20	siRNA24	1820691	0
CAGAGAGGACCGAUUGCGGCUGAG	1	tcc-b1.1r1-4163	NA	20	siRNA24	1820692	0
AGGGGUGAUAUUAUUGUAGCGACU	1	tcc-b1.1r1-4675	NA	20	siRNA24	1820693	0
GCGUAACCGCACUCCUGAACCCCU	1	tcc-b1.1r1-5699	NA	20	siRNA24	1820694	0
GGCGGAUCUGGGAGAAUAUCCU	1	tcc-b1.1r1-7235	NA	20	siRNA21	1820695	0
AGGCUACUAAGAGGGU	1	tcc-b1.1r1-7747	NA	20	siRNA24	1820696	0
CUCGACUUAGCUACCAGCA	1	tcc-b1.1r1-9283	NA	20	siRNA24	1820697	0
CUGAGUUUCCCUUCACGUGAUGGU	1	tcc-b1.1r1-10307	NA	20	siRNA24	1820698	0
AUACACUAGUGAAUUCGAAGAAUA	1	sly-b2.5r1-144816	NA	14	siRNA24	1820699	0
UUUGGCAAAUAAGCAGAAAUCCU	1	dca-b2.0r1-13669	NA	41	siRNA24	1820700	0
AGAUUGAAAUAGAGGUUUGGAC	1	dca-b2.0r1-15717	NA	41	siRNA24	1820701	0
GAUGAUGUAGGGCCAAACAUG	1	mac-b2r1-13348	NA	25	siRNA24	1820702	0
CCCGACACACAGGCUGCGAGCGUC	1	sbi-b3.0r1-19258	NA	6	siRNA24	1820703	0
AUGAUGUCGUUUGUUUGAGUGUCU	1	dca-b2.0r1-20581	NA	41	siRNA23	1820704	0
GAGAACACAAGCAACGUGC	1	mac-b2r1-17732	NA	25	siRNA24	1820705	0
AAUGCUCGAACCCGAGACCUUGGUU	1	sol-b1r1-30494	NA	40	siRNA23	1820706	0
AGGUCAAGGAGAGAUGU	1	dca-b2.0r1-22373	NA	41	siRNA24	1820707	0
CAAAUGGUCAAUAAGGAGGAGGA	1	bna-b1r1-41883	NA	30	siRNA24	1820708	0
GGAAGAAAGCGUUGAAAUCUUUA	1	sly-b2.5r1-105542	NA	14	siRNA24	1820709	0
UUUCUUAACUCCAAAUCUGAC	1	mac-b2r1-25206	NA	25	siRNA24	1820710	0
UUUCUUGAUUUUUCUGACUUACA	1	tcc-b1.1r1-324	NA	20	siRNA24	1820711	0
UGGAAGGACCAAAUUGUGAAGGAC	1	tcc-b1.1r1-580	NA	20	siRNA24	1820712	0
GGGUAUGUGUAGCCAAAC	1	tcc-b1.1r1-1092	NA	20	siRNA24	1820713	0
AAAUAUGGUAACUGAUGAUAUGGC	1	tcc-b1.1r1-1348	NA	20	siRNA24	1820714	0
UGUUAAUCUGUCAUAUCCGUCACU	1	tcc-b1.1r1-1604	NA	20	siRNA24	1820715	0
CGCUUCGGUGAAAAUUCGUCUCU	1	tcc-b1.1r1-2116	NA	20	siRNA24	1820716	0
CCACGCGCCUGUCAGACGGCCUCU	1	sol-b1r1-48670	NA	40	siRNA24	1820717	0
AGUGUUACGGAUCUUACAUUACCA	1	tcc-b1.1r1-3908	NA	20	siRNA24	1820718	0
AGGGAAUUACACCCGAGGACCAU	1	tcc-b1.1r1-4420	NA	20	siRNA23	1820719	0
UUUAACAAAAAUCGACGGA	1	sol-b1r1-51742	NA	40	siRNA24	1820720	0
AGAGAAUCGUGCUGAUAACGCGU	1	tcc-b1.1r1-6980	NA	20	siRNA24	1820721	0
AAACCUGUGAGCGUUUUGAGCAUU	1	tcc-b1.1r1-8004	NA	20	siRNA24	1820722	0
AAACCUGUGAGCGUUUUGAAUAUU	1	tcc-b1.1r1-5715	NA	20	siRNA24	1820722	2
CAUGUAAUCGUCACGUCAUU	1	tcc-b1.1r1-9028	NA	20	siRNA24	1820723	0
AUGUGGCACUGACAUGACGUUAAU	1	tcc-b1.1r1-10820	NA	20	siRNA24	1820724	0
AAACCGACUAAACAUCAUUGAAUU	1	tcc-b1.1r1-11076	NA	20	siRNA24	1820725	0
AUGGUGGAUCUUGAGGUUCUUA	1	tcc-b1.1r1-11332	NA	20	siRNA22	1820726	0
ACUGUGUGAGAGUAAACGGGUUGU	1	cpa-b0.4r1-1417	NA	42	siRNA24	1820727	0
CUUAUUAGAUUGCAUUGGACUUG	1	dca-b2.0r1-14438	NA	41	siRNA24	1820728	0
UUUUUGGACCAUAGGACCAUU	1	dca-b2.0r1-14950	NA	41	siRNA24	1820729	0
UGGUAAACGCGAGCACGCGCGAAA	1	zma-b4r1-123999	NA	4	siRNA24	1820730	0
GGAAAGUCCCGUCGUAACUCGUC	1	sol-b1r1-31263	NA	40	siRNA24	1820731	0
AGAUUGCAUCAGAUCAUAUUGGAU	1	sol-b1r1-35615	NA	40	siRNA24	1820732	0
GGAAUAUUCGCAUCGUUUUUACUGGAC	1	sol-b1r1-37151	NA	40	siRNA23	1820733	0
AUAUGUAGUAUACUAGCU	1	ccm-b0.1r1-56609	NA	45	siRNA24	1820734	0
ACACCAACCAAGUCCAAGCACUUC	1	mac-b2r1-26751	NA	25	siRNA24	1820735	0
AAUUAGCCUUAAUCUGAAUUUGA	1	tcc-b1.1r1-69	NA	20	siRNA23	1820736	0
AUGAACUUGAAUUUAUAAUAUUUA	1	tcc-b1.1r1-581	NA	20	siRNA24	1820737	0
ACUAACGUAACACUGAUAUACUGA	1	tcc-b1.1r1-1093	NA	20	siRNA24	1820738	0
UGGCGGAAAGGAGAUAUCGAGACU	1	tcc-b1.1r1-1861	NA	20	siRNA24	1820739	0
ACAGAACACCAAACUUUGACAUCU	1	tcc-b1.1r1-2629	NA	20	siRNA24	1820740	0
AUCAAUCAUCGAACUCC	1	tcc-b1.1r1-3397	NA	20	siRNA24	1820741	0
UUGUCACGGGCCUGAUGGGGA	1	tcc-b1.1r1-3653	NA	20	siRNA24	1820742	0
AAGGUAUUACGUGAU	1	tcc-b1.1r1-3909	NA	20	siRNA24	1820743	0
UUCCGGUUUGACUCCGAAUUGAUC	1	tcc-b1.1r1-4165	NA	20	siRNA24	1820744	0
AUGAUCUCUGUCUUUUCUUAU	1	tcc-b1.1r1-4677	NA	20	siRNA24	1820745	0
AUCUAGUUUUGUGGUGCGGAAUCU	1	tcc-b1.1r1-5189	NA	20	siRNA24	1820746	0
UUCUUACAAUCUUGUUCCGUCAGU	1	tcc-b1.1r1-5957	NA	20	siRNA24	1820747	0
UUUGUGUCUGGAGAAUUUUUU	1	tcc-b1.1r1-6213	NA	20	siRNA21	1820748	0
AAUAAGAGUGGGCUAAGAGCUACC	1	sol-b1r1-52511	NA	40	siRNA24	1820749	0
AAGAGGACUGUGAACCUACUGUU	1	tcc-b1.1r1-7237	NA	20	siRNA24	1820750	0
ACUACCUCAAUCCGUCCCAAACUU	1	tcc-b1.1r1-7493	NA	20	siRNA24	1820751	0
UGAGUAAUCAUACAGAACGAGA	1	tcc-b1.1r1-7749	NA	20	siRNA24	1820752	0
UCUCUGCUCAAAUAUGUCUAUCUC	1	tcc-b1.1r1-8005	NA	20	siRNA24	1820753	0
UAGAUGUUGAAGACUUAAGGAGU	1	tcc-b1.1r1-8261	NA	20	siRNA24	1820754	0
UUUGAUGGGUCUGAACGAUGUU	1	ccm-b0.32r1-132996	NA	44	siRNA22	1820755	0
AAAAGCACAGAUGGAGAGAAGUUG	1	tcc-b1.1r1-8773	NA	20	siRNA23	1820756	0
CAGAUGAGGUAGAGGAGGU	1	tcc-b1.1r1-9541	NA	20	siRNA21	1820757	0
GCGUGUCACAAACUCUGAACCCU	1	tcc-b1.1r1-11845	NA	20	siRNA24	1820758	0
AUAUUAUGCUUCAGCUGUUGACUG	1	tcc-b1.1r1-12101	NA	20	siRNA24	1820759	0
UCGAUUGAUUUAGGGUGGUAA	1	mac-b2r1-2266	NA	25	siRNA24	1820760	0
UUGAUUGAGGAUUGGAAGGGAUGG	1	ccm-b0.32r1-95365	NA	44	siRNA24	1820761	0
AGGUGGUAUGAGGCUGAGGUAUCA	1	dca-b2.0r1-10599	NA	41	siRNA24	1820762	0
ACAGCAACUCCAAACAACACC	1	dca-b2.0r1-13159	NA	41	siRNA24	1820763	0
UAUGUAGUGUUUUUUGAAAUGUU	1	mac-b2r1-14641	NA	25	siRNA24	1820764	0
UCGGAUUUUACAAAAUGUUGGCU	1	dca-b2.0r1-24167	NA	41	siRNA24	1820765	0
AUUGUCUGUCCGAUUUUUGUUAGA	1	dca-b2.0r1-25447	NA	41	siRNA24	1820766	0
AUAUAAACACGAUCGAAGGCAU	1	mac-b2r1-23662	NA	25	siRNA24	1820767	0
AUAGAACCUACGAGUGCAUCACGA	1	tcc-b1.1r1-326	NA	20	siRNA23	1820768	0
AGUGUGAUGGUUUAAGUUGGACUU	1	tcc-b1.1r1-582	NA	20	siRNA24	1820769	0
UUGCGUGAUUAGGUUGUAAGCAUU	1	tcc-b1.1r1-1094	NA	20	siRNA24	1820770	0
AGGGUUUAGAGUGUGUGACACGGU	1	tcc-b1.1r1-1606	NA	20	siRNA24	1820771	0
GAUUCUGUACUGUUAGUCGACGUG	1	tcc-b1.1r1-1862	NA	20	siRNA24	1820772	0
AUCUGUUUUGCGAAGGCUUUUAUC	1	tcc-b1.1r1-2118	NA	20	siRNA24	1820773	0
AACGUGUUGGAACCAGAUAGUG	1	tcc-b1.1r1-2374	NA	20	siRNA21	1820774	0
AACUGUUAACAAUGUAUGGGUUCU	1	tcc-b1.1r1-2630	NA	20	siRNA24	1820775	0
AUUAGCAAAAGCUGUAGGUUU	1	tcc-b1.1r1-3654	NA	20	siRNA24	1820776	0
GCACGUGGUUCUACACCAAAACU	1	tcc-b1.1r1-3910	NA	20	siRNA23	1820777	0
CGUAGCAAUUUAGUCUCUUGAUU	1	tcc-b1.1r1-5446	NA	20	siRNA24	1820778	0
GGAUAUUAUGUGACUGACU	1	tcc-b1.1r1-5702	NA	20	siRNA23	1820779	0
UAUCAGUUCGGACCACAAAUUACA	1	tcc-b1.1r1-5958	NA	20	siRNA21	1820780	0
UGGGACUCGGGGUAUUCUCUC	1	tcc-b1.1r1-7238	NA	20	siRNA24	1820781	0
GAAAAAAUAGUUGUUGGAGAUGAU	1	tcc-b1.1r1-8262	NA	20	siRNA24	1820782	0
CUAGCAUCAAAUCUGUCGAACAUU	1	tcc-b1.1r1-9286	NA	20	siRNA24	1820783	0
AGCUUGACAAAAUACACAAA	1	sly-b2.5r1-60884	NA	14	siRNA22	1820784	0
GAGAGUAGACGACCGCUAGAUA	1	tcc-b1.1r1-11078	NA	20	siRNA24	1820785	0
AGACUGAUUGACUUUUUCACUGAU	1	tcc-b1.1r1-11846	NA	20	siRNA24	1820786	0
AUCGAUGAUAACGUGACAUGC	1	tcc-b1.1r1-12102	NA	20	siRNA24	1820787	0
AGUGACUGCAAAUGGACUUUUCUG	1	tcc-b1.1r1-12358	NA	20	siRNA24	1820788	0
AAACUCAUGAUCCAUUGGCAC	1	sly-b2.5r1-4419	NA	14	siRNA24	1820789	0
CACUUUCGAUCUAGAGUGCUUU	1	ccm-b0.1r1-21283	NA	45	siRNA24	1820790	0
UAAAUAGGCUUGUAAUGUUGA	1	sol-b1r1-7713	NA	40	siRNA21	1820791	0
AGAAGUUUCUCUUACACGUU	1	dca-b2.0r1-104	NA	41	siRNA24	1820792	0
UGAGGAACCCGUCUAUCUACCGU	1	dca-b2.0r1-8296	NA	41	siRNA24	1820793	0
UGCUUUCGUGAUUCCAAACUU	1	dca-b2.0r1-11112	NA	41	siRNA24	1820794	0
CAAGCUCUUCGGCACUACAUGAGU	1	mac-b2r1-10007	NA	25	siRNA24	1820795	0
AUCAAGCGUAAACAAGGCUGUAA	1	mpo-b3.0r1-13808	NA	49	siRNA24	1820796	0
CUACAAAUGUGGAGUCUAUUAUAUU	1	dca-b2.0r1-16232	NA	41	siRNA24	1820797	0
UUCGGAUCUAAGGAUUCAAAGCCU	1	dca-b2.0r1-25448	NA	41	siRNA24	1820798	0
UUUUGUAAAAUUUAGAAUGGUA	1	dca-b2.0r1-26984	NA	41	siRNA23	1820799	0
UUUGAAGUAAAAAGAUUGGAAC	1	ccm-b0.32r1-120710	NA	44	siRNA24	1820800	0
AACCUAAAGGAACACACUGU	1	mac-b2r1-29065	NA	25	siRNA24	1820801	0
CAUGAUAGAUAUUUUGACU	1	tcc-b1.1r1-327	NA	20	siRNA23	1820802	0
UAUCUCGCCAUCUAUUUCUCUUGU	1	tcc-b1.1r1-1351	NA	20	siRNA24	1820803	0
AAUACUUUAUCUGAAUAUUGUCUC	1	tcc-b1.1r1-1863	NA	20	siRNA24	1820804	0
AUACAGACGACGACAAUUCCAACU	1	tcc-b1.1r1-2119	NA	20	siRNA24	1820805	0
UAGUGUGGUACGAAUGACGAACAG	1	tcc-b1.1r1-2631	NA	20	siRNA24	1820806	0
UGAGAUAUGGUUGUUUGUGAUGUG	1	ccm-b0.32r1-128134	NA	44	siRNA24	1820807	0
UUGUUUGGCAGACUGUAAUC	1	tcc-b1.1r1-4679	NA	20	siRNA24	1820808	0
GAAGGAUCUGGUCUCUGUUAAG	1	tcc-b1.1r1-5447	NA	20	siRNA23	1820809	0
UUACCAGAAAGAAAAACGUUGAAG	1	tcc-b1.1r1-5703	NA	20	siRNA24	1820810	0
GGGUCUGGUGGUACGUUAAACGGU	1	tcc-b1.1r1-5959	NA	20	siRNA24	1820811	0
UUUCUCUCCAUCUGUGCUUCCGAU	1	tcc-b1.1r1-7239	NA	20	siRNA24	1820812	0
UGGUAUCCCUGUGAAGUUCGU	1	tcc-b1.1r1-7495	NA	20	siRNA21	1820813	0
CAUGUCCGAAAUAUCUGAAAAAC	1	tcc-b1.1r1-8263	NA	20	siRNA23	1820814	0
CGUGUUUAGCUUUAACGUGUU	1	tcc-b1.1r1-9543	NA	20	siRNA24	1820815	0
AAAUAAUGCAAAGACGUAGACACU	1	tcc-b1.1r1-10311	NA	20	siRNA24	1820816	0
CAAGAGCUUCCUGAAAUUUCGGA	1	tcc-b1.1r1-10567	NA	20	siRNA24	1820817	0
UCCAGGAUGUUCUCUCACCUA	1	tcc-b1.1r1-11079	NA	20	siRNA24	1820818	0
AAACGUGUCAGACACGAUUGGACU	1	tcc-b1.1r1-11847	NA	20	siRNA24	1820819	0
AAUCUAUUCAAUGAUGAGAUCACG	1	sly-b2.5r1-5191	NA	14	siRNA24	1820820	0
AAGUAUUUGUUAAAUGAGUUAUUUU	1	sly-b2.5r1-141479	NA	14	siRNA24	1820821	0
CUAGGGCGAUGCAACUCGAGA	1	ccm-b0.32r1-87687	NA	44	siRNA22	1820822	0
GUCAAUAAGGAAUAGACAUGAUC	1	sol-b1r1-11042	NA	40	siRNA23	1820823	0
UUCGAUAUCUUGGCUCGGUAAUCA	1	ccm-b0.1r1-31012	NA	45	siRNA24	1820824	0
ACAUCCUUGUAUGCAGCUGCCGGC	1	ccm-b0.1r1-35620	NA	45	siRNA24	1820825	0
AUUGUUGGUGUCGACUGGAUUGU	1	dca-b2.0r1-11369	NA	41	siRNA24	1820826	0
AAACAAUGACUUGUCACUGCAUGACC	1	ccm-b0.32r1-41095	NA	44	siRNA24	1820827	0
UGAUACCAGGAAAGCUCCAAC	1	dca-b2.0r1-23401	NA	41	siRNA24	1820828	0
CCCGACAGCCGGCUCAGUGUGGAG	1	sit-b2r1-15027	NA	8	siRNA24	1820829	0
AAGGACAUAGACGAUGAAGUUAUCA	1	dca-b2.0r1-23657	NA	41	siRNA24	1820830	0
UUUUAACUGACAGUCAUUGAAUC	1	tcc-b1.1r1-72	NA	20	siRNA24	1820831	0
AUCGAUGAUGUCAUUGCUGACGC	1	tcc-b1.1r1-328	NA	20	siRNA23	1820832	0
AUAAUUUGUGUACUUUGUAGUUGU	1	tcc-b1.1r1-584	NA	20	siRNA24	1820833	0
AUUUGCAUUGAUGGUCUGCUCUGC	1	tcc-b1.1r1-840	NA	20	siRNA24	1820834	0
ACUGGUUUUUAGACAUUGUGUGAU	1	tcc-b1.1r1-1352	NA	20	siRNA24	1820835	0
CCAUGAUCAUGUUUGUAGACAGCU	1	tcc-b1.1r1-1608	NA	20	siRNA24	1820836	0
CGUGUCGUGUCGUAUAUUAACA	1	tcc-b1.1r1-1864	NA	20	siRNA22	1820837	0
GAUUCGAACUCUGCUCUUUA	1	tcc-b1.1r1-2120	miR5100	20	siRNA24	1820838	0
AAAUCCAGGACGUGUAUUGGUUCA	1	tcc-b1.1r1-4680	NA	20	siRNA24	1820839	0
AAAGUCUGGGAAUGAAGUCUCC	1	tcc-b1.1r1-5448	NA	20	siRNA24	1820840	0
UUAGUCGGUCUGGUUAAAAAAUU	1	tcc-b1.1r1-6472	NA	20	siRNA23	1820841	0
AGGACUCAUUCUCUAGUUAAAACU	1	tcc-b1.1r1-6728	NA	20	siRNA24	1820842	0
CCGACUUUAGCGACGCCGCAA	1	tcc-b1.1r1-8008	NA	20	siRNA23	1820843	0
AAGUAAAACAGGAUGGAUUAGAGA	1	tcc-b1.1r1-8264	NA	20	siRNA24	1820844	0
AGACCAGACCUUGAGAAAUUUCAG	1	tcc-b1.1r1-8520	NA	20	siRNA24	1820845	0
CUUUGUUAGUGAUCUUUGGUU	1	tcc-b1.1r1-8776	NA	20	siRNA24	1820846	0
UUCCCGUAGGUAACCGUACUCCCG	1	tcc-b1.1r1-9288	NA	20	siRNA24	1820847	0
AACUUAUGAUGGAAUUUUGAGAUG	1	tcc-b1.1r1-10312	NA	20	siRNA24	1820848	0
UUCAGAAUCCGAAUCAAGGCUCU	1	tcc-b1.1r1-11080	NA	20	siRNA24	1820849	0
AAUCACAUUACAUUGCACUCUACA	1	tcc-b1.1r1-11592	NA	20	siRNA24	1820850	0
AACUCUUCCUACAUUUUAUACUUU	1	tcc-b1.1r1-11848	NA	20	siRNA24	1820851	0
UGGCGGAAUAGACGGGAAUGGAAU	1	tcc-b1.1r1-12104	NA	20	siRNA24	1820852	0
CAAACGGUCGGUGUUCUCAUGGAG	1	dca-b2.0r1-106	NA	41	siRNA23	1820853	0
UAAAGAAUAACUCUGUUCACA	1	dca-b2.0r1-1898	NA	41	siRNA24	1820854	0
UGGUAUAACUGCGAUCUCAUAUAA	1	sol-b1r1-12835	NA	40	siRNA24	1820855	0
UGUGAUACCAUAUGUUUGACC	1	sly-b2.5r1-151237	NA	14	siRNA24	1820856	0
AAGCAUCAGUUUUACCAAUAGAGC	1	ccm-b0.32r1-95368	NA	44	siRNA24	1820857	0
AUAAAGUAACAUCGCGCCAUGUCA	1	sly-b2.5r1-153036	NA	14	siRNA24	1820858	0
CAAAAACUCCACCUUCAAAGU	1	ccm-b0.1r1-108837	NA	45	siRNA24	1820859	0
AUUCGGGCAUGGAUAAAAACAUUU	1	csa-b2r1-64433	NA	35	siRNA24	1820860	0
AGAAAACAAGGCUUUAGAAGGAUG	1	mac-b2r1-25727	NA	25	siRNA22	1820861	0
AAAGGAUAUGAGUUGAUUUGAGGU	1	tcc-b1.1r1-1353	NA	20	siRNA24	1820862	0
AAAGGAUAUGAGUCGGUUUGAGGU	1	tcc-b1.1r1-3744	NA	20	siRNA24	1820862	2
AAAAGAAGAAGUUGUACGUGAACA	1	tcc-b1.1r1-1609	NA	20	siRNA21	1820863	0
AGGUAGAUUAUGAAAAUUCAUAUA	1	sly-b2.5r1-54217	NA	14	siRNA24	1820864	0
UAUAAUGGAUGAUGACU	1	tcc-b1.1r1-4937	NA	20	siRNA24	1820865	0
AAAGGGAGCUGGUUAAUAUCAACU	1	tcc-b1.1r1-5193	NA	20	siRNA24	1820866	0
UGUGAAAGUAAUGGAGGAUAGAAG	1	tcc-b1.1r1-6217	NA	20	siRNA24	1820867	0
AUGUGACGGAUAUUGAGCAUAU	1	tcc-b1.1r1-6729	NA	20	siRNA24	1820868	0
CCAAACGAGGAAAGG	1	tcc-b1.1r1-7241	NA	20	siRNA21	1820869	0
UUAUGCUAGCUGUGAUUUGGGU	1	tcc-b1.1r1-8521	NA	20	siRNA24	1820870	0
AAUCAAGAGAUUACAAGAACAGUU	1	tcc-b1.1r1-9033	NA	20	siRNA22	1820871	0
CAUUAAGACACGAAUAGACA	1	tcc-b1.1r1-9545	NA	20	siRNA24	1820872	0
AGUCCUAAAAUGACUUAGAAUGGC	1	tcc-b1.1r1-11337	NA	20	siRNA24	1820873	0
GAGAAACUUGGUUUGGGGU	1	tcc-b1.1r1-11593	NA	20	siRNA24	1820874	0
ACAAGAUGCUUGGAAGAAUUGAUU	1	tcc-b1.1r1-12361	NA	20	siRNA24	1820875	0
UGUGUAAUAAAUGGGUAUGAA	1	sly-b2.5r1-131731	NA	14	siRNA24	1820876	0
ACCGGGAGGGAAGCUCUAACCAACU	1	sol-b1r1-1828	NA	40	siRNA24	1820877	0
AAAGGAAUGUGAUCAAGUAUAAGG	1	ccm-b0.32r1-82313	NA	44	siRNA22	1820878	0
ACUGAAAUUCUAGAUCGCCGCCAC	1	sol-b1r1-15140	NA	40	siRNA23	1820879	0
AACGACGGAACUGGUGUAAAAAUU	1	dca-b2.0r1-8043	NA	41	siRNA24	1820880	0
UCUCGCUUAAAGAUCUAGGACCCU	1	mac-b2r1-19802	NA	25	siRNA24	1820881	0
GUGAUACGUGAGCUCACGAAUGAC	1	tcc-b1.1r1-842	NA	20	siRNA24	1820882	0
CGAACUAUCUAAAAAACCGAACU	1	tcc-b1.1r1-1354	NA	20	siRNA23	1820883	0
UGGAGUUGGUGGUCGGAGCCC	1	tcc-b1.1r1-1610	NA	20	siRNA21	1820884	0
UGUGGCUGAGGAAAAUAACGAGCU	1	tcc-b1.1r1-3146	NA	20	siRNA24	1820885	0
ACGCCGGCGCCGGAAGAGAGA	1	tcc-b1.1r1-3658	NA	20	siRNA24	1820886	0
ACGGAAUGUCAACCGAAACCU	1	tcc-b1.1r1-4426	NA	20	siRNA24	1820887	0
CGGACUCGAUUGGAUGCCCUGCG	1	tcc-b1.1r1-4682	NA	20	siRNA23	1820888	0
AUGAUUGGAUUCAUCUGUGAUUGU	1	tcc-b1.1r1-5450	NA	20	siRNA24	1820889	0
UUGGUAGUGAAAGAAGAAAUGU	1	tcc-b1.1r1-7498	NA	20	siRNA21	1820890	0
AUUCGAUUGAGGUGGUGGAGUAGU	1	sol-b1r1-53028	NA	40	siRNA24	1820891	0
UUGAACGACGAAAAAGGCUACU	1	tcc-b1.1r1-8522	NA	20	siRNA24	1820892	0
GAGACGCCAUGGAGGGAAUUUGUG	1	tcc-b1.1r1-9290	NA	20	siRNA24	1820893	0
ACUAACUCUUCGACUUUUAAUCAU	1	tcc-b1.1r1-12106	NA	20	siRNA24	1820894	0
AGAAGGAUUAGCACCCCUGGACGU	1	tcc-b1.1r1-12362	NA	20	siRNA24	1820895	0
AGAUGUUCAGGAUGAAGGAGCA	1	ccm-b0.1r1-19751	NA	45	siRNA22	1820896	0
UUCUGAGUAGAAUUUCUUCUGC	1	ccm-b0.32r1-16522	NA	44	siRNA24	1820897	0
CUGUUUUACUUGAUGAUCGAAGAC	1	dca-b2.0r1-2156	NA	41	siRNA24	1820898	0
UGAAGUCGUUCGUACG	1	mac-b2r1-7175	NA	25	siRNA24	1820899	0
CACCUGUAUCAUGAUUCACCCGC	1	ccm-b0.1r1-37671	NA	45	siRNA22	1820900	0
UUUUUAGAUGAUGAAUAGAACAUC	1	mac-b2r1-9495	NA	25	siRNA24	1820901	0
CGAAGACAAAGCUACAAAAAGCA	1	mac-b2r1-10011	NA	25	siRNA24	1820902	0
UCGAGAUACAACUCAUCAGUAUGU	1	dca-b2.0r1-13932	NA	41	siRNA24	1820903	0
UCCUUGAUCGAAGUACCAUCUUGU	1	mac-b2r1-11811	NA	25	siRNA24	1820904	0
ACCUCCGGCGAUGCGGAACAUCCU	1	mpo-b3.0r1-20980	NA	49	siRNA23	1820905	0
AACCUAUGCAAAUUCACAACAGCC	1	ccm-b0.1r1-49959	NA	45	siRNA24	1820906	0
UUGAAAAGAUUUGACAUGACUUUA	1	dca-b2.0r1-24172	NA	41	siRNA23	1820907	0
ACCGGGACAACUGAUGAUAAACU	1	dca-b2.0r1-24684	NA	41	siRNA24	1820908	0
UUGAGUAGGUACGUACAUAAGGU	1	ccm-b0.32r1-121994	NA	44	siRNA24	1820909	0
ACGUGGUCCGAUUUUCUCAGGGAA	1	tcc-b1.1r1-1867	NA	20	siRNA24	1820910	0
UAGAAAUGUUGUUGCCUGAAGGAU	1	tcc-b1.1r1-2123	NA	20	siRNA24	1820911	0
GUUGUCAGACGUAUCUACUAAUUU	1	tcc-b1.1r1-3147	NA	20	siRNA23	1820912	0
AUCUAAGACAUAUGAAGAAAACCU	1	tcc-b1.1r1-3915	NA	20	siRNA24	1820913	0
CACGAUGUGUGGAAAAAGAUGAGU	1	tcc-b1.1r1-4683	NA	20	siRNA24	1820914	0
UAUGAUUAAAUGGUACUGUUCGUG	1	tcc-b1.1r1-4939	NA	20	siRNA24	1820915	0
UUUUGAAUCCAUGUAACUUUUAGA	1	tcc-b1.1r1-5451	NA	20	siRNA24	1820916	0
CUCGUAACUGGAAGUAGACGC	1	tcc-b1.1r1-6987	NA	20	siRNA24	1820917	0
UUGAUAAUGACUGUGACAUGA	1	tcc-b1.1r1-8523	NA	20	siRNA24	1820918	0
GAUGAAGGCGUAUGACAAGAAGGC	1	tcc-b1.1r1-9803	NA	20	siRNA24	1820919	0
AAACGUCGAUGAUAUUUUGUAU	1	tcc-b1.1r1-10315	NA	20	siRNA24	1820920	0
UAACAUGACGUGUAAUAAUUAUAU	1	tcc-b1.1r1-10571	NA	20	siRNA24	1820921	0
CGGGAGAGAAAAAACUGAAACCAUU	1	tcc-b1.1r1-11339	NA	20	siRNA24	1820922	0
CCAAAAAAGGAGAGCAUCUGGC	1	ccm-b0.1r1-9255	NA	45	siRNA24	1820923	0
AAUUUCUUUGAGAGAUUGGAUGGA	1	tcc-b1.1r1-11851	NA	20	siRNA24	1820924	0
AAAGAUGACAUGACAAAACACGAU	1	tcc-b1.1r1-12107	NA	20	siRNA24	1820925	0
GACACUGGCUCCUUACCUCUGC	1	csa-b2r1-33608	NA	35	siRNA21	1820926	0
UAAUGUGGACCGUUC	1	dca-b2.0r1-109	NA	41	siRNA24	1820927	0
AGGACCAAGUCUGCUGACCCGCGC	1	sol-b1r1-13606	NA	40	siRNA24	1820928	0
UGGCACUCGGAGACGUGACGGUUG	1	mpo-b3.0r1-4341	NA	49	siRNA21	1820929	0
UACAGAAUUUUUGUACAUAAUGAU	1	dca-b2.0r1-6253	NA	41	siRNA24	1820930	0
AAAAGCCUCGCACGGCGUUCUGUC	1	sol-b1r1-15910	NA	40	siRNA24	1820931	0
AUGAAUAUUAAUUCGCGAUGCAUG	1	sly-b2.5r1-43691	NA	14	siRNA24	1820932	0
AUACUGUACCGUAUCGAGCUUA	1	mac-b2r1-27015	NA	25	siRNA24	1820933	0
UAGUAAAAGAAAUGAAGAGAACA	1	sol-b1r1-41766	NA	40	siRNA24	1820934	0
UAAAAUUAGGGAGAGUUGGAUGAC	1	tcc-b1.1r1-588	NA	20	siRNA24	1820935	0
ACUUUGCGUGACUGAUUGAUGGGU	1	tcc-b1.1r1-1356	NA	20	siRNA24	1820936	0
AACAUAGAUUGGUGAACGAGUAUA	1	tcc-b1.1r1-2124	NA	20	siRNA24	1820937	0
AAACGCUGACGUGUCACGAAUUCU	1	tcc-b1.1r1-3404	NA	20	siRNA24	1820938	0
UACGAUCUAAACAGAUAUUCGAAU	1	tcc-b1.1r1-4172	NA	20	siRNA24	1820939	0
AUAAAUGGAAUAGAACAGAAAU	1	tcc-b1.1r1-4684	NA	20	siRNA24	1820940	0
UAAUCCUUUUGCACCAAGUUUCAU	1	tcc-b1.1r1-4940	NA	20	siRNA24	1820941	0
CUGAUGAAGAUGAAUUGACAUGUU	1	tcc-b1.1r1-5452	NA	20	siRNA21	1820942	0
UACGUUUGGUUAGCGGAAUAGAUG	1	tcc-b1.1r1-5708	NA	20	siRNA24	1820943	0
AUGACAUGUUGAUGUGAUGAUGAU	1	tcc-b1.1r1-6732	NA	20	siRNA24	1820944	0
ACGAAAAUUAAUCUCGGAGUUGCA	1	tcc-b1.1r1-7244	NA	20	siRNA24	1820945	0
GAUGAAUGGGUAGAGAAAGUUUUG	1	tcc-b1.1r1-9292	NA	20	siRNA24	1820946	0
GCUUUCGUUUUUCCUGGAGCUCAC	1	hvu-b1r1-25061	NA	5	siRNA24	1820947	0
UCAUGCAGAAUAAUUAGAACAAGU	1	tcc-b1.1r1-11084	NA	20	siRNA24	1820948	0
AUACAUUGCAUGACUGAUU	1	tcc-b1.1r1-11340	NA	20	siRNA24	1820949	0
AUUUCGAGACUUCACCAAAACGUU	1	tcc-b1.1r1-11596	NA	20	siRNA24	1820950	0
UAAUGUUGUUGUGAGGUGUUUU	1	nta-b0r1-15150	NA	17	siRNA24	1820951	0
AUUUUUCAAAGAACAUAUGCCAGU	1	sol-b1r1-4135	NA	40	siRNA24	1820952	0
GAGAGGGACGAAGGGAGUA	1	dca-b2.0r1-622	NA	41	siRNA24	1820953	0
CUGGUAGUACUUUCAUUCG	1	mpo-b3.0r1-4342	NA	49	siRNA21	1820954	0
AAGUCUCUCCGCACCUAUAAAUACU	1	dca-b2.0r1-10094	NA	41	siRNA24	1820955	0
ACUUCGACCACGUACUCCGACC	1	mpo-b3.0r1-21238	NA	49	siRNA24	1820956	0
AGACUGAUUUUUAGGUAUUGCGU	1	tcc-b1.1r1-1613	NA	20	siRNA24	1820957	0
CAAUACCGGGUUUAAAUAGUUACC	1	tcc-b1.1r1-1869	NA	20	siRNA24	1820958	0
CGGGAAGCAUCGAAUCUGGUG	1	tcc-b1.1r1-2125	NA	20	siRNA24	1820959	0
AGAUAAAUGAAGAUAGGCUUG	1	tcc-b1.1r1-2893	NA	20	siRNA24	1820960	0
AUCCACAAUACCUCAAUGGCUG	1	tcc-b1.1r1-3661	NA	20	siRNA24	1820961	0
AAAAAAGUACUUGACUUCCAACGG	1	tcc-b1.1r1-3917	NA	20	siRNA24	1820962	0
GUUCGGAUCAUAAAUUACACUU	1	tcc-b1.1r1-4429	NA	20	siRNA23	1820963	0
UAAUUCGGCCUAUUAUCUCAAAU	1	tcc-b1.1r1-5965	NA	20	siRNA23	1820964	0
AGUAGCUCUGUUUAUU	1	tcc-b1.1r1-6477	NA	20	siRNA24	1820965	0
CUUAGACUUGACAAUUCGUGUUU	1	tcc-b1.1r1-9037	NA	20	siRNA24	1820966	0
AGACGCGAUAAUACGAACUAGGGU	1	tcc-b1.1r1-9549	NA	20	siRNA24	1820967	0
AUAUAAUUGACCGUUGAAGGGAGC	1	tcc-b1.1r1-9805	NA	20	siRNA24	1820968	0
GUACCACGUGGUAGUGACGAUGAG	1	tcc-b1.1r1-11085	NA	20	siRNA24	1820969	0
AAAACAUAGUUGUGGGGUCUUUGUU	1	sol-b1r1-56615	NA	40	siRNA24	1820970	0
AUCAAAACGUGGAUCUGUUACAGC	1	tcc-b1.1r1-12109	NA	20	siRNA24	1820971	0
CUUUGUCCUGCUCCUUGGUACC	1	ccm-b0.1r1-85546	NA	45	siRNA24	1820972	0
CCUUUUGAAUCGUAUACCCGUAUU	1	ccm-b0.1r1-25642	NA	45	siRNA24	1820973	0
GCUUCAGAUCUAAGGUUGC	1	dca-b2.0r1-1135	NA	41	siRNA24	1820974	0
GCAGAGGACACGGUAGAGGCAU	1	mpo-b3.0r1-6135	NA	49	siRNA23	1820975	0
AGAAGAAACGACGAAUCAAUCCU	1	mpo-b3.0r1-10999	NA	49	siRNA23	1820976	0
GCGGACAAGCUGAUGAUGAAGAAU	1	mac-b2r1-8467	NA	25	siRNA24	1820977	0
AGAAAUGAGUGGGACAGAGGGAGA	1	dca-b2.0r1-13167	NA	41	siRNA24	1820978	0
AACUUAAUCACAGGCAUGUAGGCC	1	mac-b2r1-20834	NA	25	siRNA24	1820979	0
UGAGGUUGCUUUCUUUUCACA	1	dca-b2.0r1-25967	NA	41	siRNA22	1820980	0
GGAGAUAUAAGGAAAAAGGAGUC	1	mac-b2r1-22893	NA	25	siRNA23	1820981	0
AAUUAAAGGACCUUAUUAUGUAGC	1	hvu-b1r1-11742	NA	5	siRNA24	1820982	0
GAUCACUGAUGUUGUGGAAAACAUA	1	sly-b2.5r1-47544	NA	14	siRNA24	1820983	0
UAUAGAACUCCAGUUUGAAACUGC	1	tcc-b1.1r1-846	NA	20	siRNA24	1820984	0
CAGACUCUAUAUGAAUGCAUG	1	tcc-b1.1r1-1614	NA	20	siRNA24	1820985	0
GUCAUCAUAUUUAGGGCUACAUGGUU	1	tcc-b1.1r1-2894	NA	20	siRNA24	1820986	0
CGGGUACCCAUGAGC	1	tcc-b1.1r1-3918	NA	20	siRNA24	1820987	0
UUUAAAUGGUGGAGGAAUCAGGAU	1	tcc-b1.1r1-4686	NA	20	siRNA24	1820988	0
AAAAGAUUUUGUAAUCUGACCGUG	1	tcc-b1.1r1-5710	NA	20	siRNA24	1820989	0
AACCCACGGCUGAGAGAGAGGGGC	1	tcc-b1.1r1-7246	NA	20	siRNA24	1820990	0
UACUGAUAUAUCACUCUCAUGA	1	tcc-b1.1r1-7758	NA	20	siRNA24	1820991	0
UUAGACGUUACAUACCUAUCA	1	tcc-b1.1r1-9038	NA	20	siRNA24	1820992	0
AUGGGACCGUGGGGAGCCAUUAGC	1	tcc-b1.1r1-9294	NA	20	siRNA24	1820993	0
CAUGACAAUAAACCCGCUCGGGCC	1	ccm-b0.1r1-73258	NA	45	siRNA24	1820994	0
ACGUGCUGGGUCCUGAAACCUGUC	1	tcc-b1.1r1-11342	NA	20	siRNA24	1820995	0
ACAAAUAUAAUCUCUUACUGU	1	tcc-b1.1r1-12366	NA	20	siRNA24	1820996	0
AAGAGAUGCACACCAGGUUCACUG	1	sly-b2.5r1-142770	NA	14	siRNA24	1820997	0
GAUUAUAGAGGACUAAAUAGA	1	ccm-b0.1r1-28459	NA	45	siRNA24	1820998	0
CAAAGUAGAUACGUAAGUUCC	1	mpo-b3.0r1-9208	NA	49	siRNA24	1820999	0
UCCGCGCUUAGCAUGUACCCAUGG	1	dca-b2.0r1-10096	NA	41	siRNA24	1821000	0
UCUUUCGUUGUCAAAGAGUGAAGU	1	atr-b1r1-37310	NA	46	siRNA24	1821001	0
GUAAAAGACAUUUGUGACGGUC	1	sol-b1r1-29225	NA	40	siRNA24	1821002	0
AGUCGAUUAUCGGGAGUGACAACC	1	mac-b2r1-20063	NA	25	siRNA24	1821003	0
UCCUGAGAUCUCAUCGUAGACCCA	1	mac-b2r1-28049	NA	25	siRNA24	1821004	0
AUAUGACUGUUAGUUU	1	tcc-b1.1r1-1103	NA	20	siRNA24	1821005	0
AUACGUGUCUGUUUAAACUCC	1	tcc-b1.1r1-3663	NA	20	siRNA24	1821006	0
AGAAUAGGAUUGAUUGUGUUG	1	tcc-b1.1r1-4687	NA	20	siRNA23	1821007	0
AACUUAGGAUUAUGGGUUCAUC	1	tcc-b1.1r1-5455	NA	20	siRNA24	1821008	0
UACAUCUAUUGGCUGUAAUGUGGU	1	tcc-b1.1r1-6735	NA	20	siRNA24	1821009	0
AGAAGCUGUACGAGAAUAGGUAUA	1	tcc-b1.1r1-6991	NA	20	siRNA24	1821010	0
GACGUGGGUAAUAUUGAAAAGUU	1	tcc-b1.1r1-7503	NA	20	siRNA24	1821011	0
UCCAUGAUGAGUCGUGCAGAUC	1	tcc-b1.1r1-7759	NA	20	siRNA21	1821012	0
GCAAUUUUGGGAUCCGUCAUU	1	tcc-b1.1r1-8527	NA	20	siRNA20	1821013	0
GUUUAAGCUCUGAUGAUGGGAUCU	1	tcc-b1.1r1-9295	NA	20	siRNA24	1821014	0
GAGGAUUUUAGGAAUUUACACCGUGU	1	tcc-b1.1r1-9807	NA	20	siRNA23	1821015	0
ACAUCUGACACACAGCCGUUU	1	tcc-b1.1r1-11599	NA	20	siRNA24	1821016	0
ACUUUUCACCCCUCAAACGUGUUC	1	tcc-b1.1r1-12111	NA	20	siRNA24	1821017	0
CGGACCUACCGAUGACGAUGC	1	tcc-b1.1r1-12367	NA	20	siRNA24	1821018	0
UUCUAAUUGUCGCAUCAUAUCGAU	1	sly-b2.5r1-131993	NA	14	siRNA24	1821019	0
CUCAGACAAAUCUCUAGCUAAGCU	1	mac-b2r1-5116	NA	25	siRNA24	1821020	0
CGUCUGUCGUUUGACAUGUUA	1	sol-b1r1-21290	NA	40	siRNA23	1821021	0
UUCCCAAUUUCUAUAACACUGAU	1	dca-b2.0r1-16497	NA	41	siRNA24	1821022	0
GGUCGACUGCUUGAAAACGGA	1	dca-b2.0r1-19569	NA	41	siRNA24	1821023	0
AUACAAUUAUCGUGGAUGUUA	1	sol-b1r1-33578	NA	40	siRNA24	1821024	0
CAACAGCCGACGCAUAGCUCCUUU	1	mac-b2r1-22637	NA	25	siRNA24	1821025	0
UCAACCAAGUGUUUGGGAGUA	1	sly-b2.5r1-117610	NA	14	siRNA24	1821026	0
CCUGCGCCUGUAUUCCUCUGU	1	tcc-b1.1r1-1360	NA	20	siRNA21	1821027	0
GUUUCGGGUUGAGAUGCGGAGCCC	1	tcc-b1.1r1-1616	NA	20	siRNA24	1821028	0
AUCACGUGACAAUUUCACUCU	1	tcc-b1.1r1-2896	NA	20	siRNA24	1821029	0
AUCGAUCUAGGAAAUGAUAUAU	1	tcc-b1.1r1-3152	NA	20	siRNA23	1821030	0
CUAUCUGUAUAUCAAGCGCUGUCCC	1	mes-b6r1-7319	NA	26	siRNA24	1821031	0
AGAGAGAGUUGGAUGGUGAGAGAGA	1	tcc-b1.1r1-6224	NA	20	siRNA24	1821032	0
ACGAGAACAAGGUAGGAGGG	1	tcc-b1.1r1-6736	NA	20	siRNA24	1821033	0
CAGACCUGGAGUGCCGGAGGACAU	1	bra-b1r1-6679	NA	32	siRNA24	1821034	0
UACAUUAAAAGUAGGGAUGAUGAU	1	tcc-b1.1r1-8016	NA	20	siRNA24	1821035	0
GAGACCACCUUGUGACCCAAAACA	1	tcc-b1.1r1-10064	NA	20	siRNA24	1821036	0
GACGUAUUACAGUGUUUGGUUGGU	1	tcc-b1.1r1-11088	NA	20	siRNA24	1821037	0
UGGGAUUCUGGAACAUUCUCUCACU	1	tcc-b1.1r1-11344	NA	20	siRNA24	1821038	0
CAUCUAUGUUCAAAAUU	1	tcc-b1.1r1-11856	NA	20	siRNA24	1821039	0
AUUCCGAUUGGAGCAUUUGUAGCU	1	tcc-b1.1r1-12112	NA	20	siRNA24	1821040	0
AAAUUAUUUUAACCAACACCCGUA	1	sly-b2.5r1-7256	NA	14	siRNA24	1821041	0
CUAAGACAAGCUAGAUAAACUCA	1	dca-b2.0r1-626	NA	41	siRNA24	1821042	0
UUGGUCAUCUCUUUUGUAACU	1	dca-b2.0r1-3442	NA	41	siRNA24	1821043	0
UCAUCGAAGUGGACAAAUGAU	1	dca-b2.0r1-5490	NA	41	siRNA23	1821044	0
GAUACAGAUUGCCUUC	1	ccm-b0.32r1-98448	NA	44	siRNA24	1821045	0
AGGCUAAGGGCAAUAGUGUA	1	mac-b2r1-9501	NA	25	siRNA24	1821046	0
GGUUCAGAUCGUCAAGGAUA	1	mpo-b3.0r1-15866	NA	49	siRNA23	1821047	0
CAAUGGAGUGCUCUAACGGGU	1	mac-b2r1-12846	NA	25	siRNA23	1821048	0
AAAAAUUCUAAAUAUAUUAGGACU	1	sly-b2.5r1-106325	NA	14	siRNA24	1821049	0
AUUGAUAAAUCAUAAAACAACAGA	1	dca-b2.0r1-26994	NA	41	siRNA24	1821050	0
AAACAUCAAACAAGUAUAAUU	1	tcc-b1.1r1-1873	NA	20	siRNA24	1821051	0
AAUUACGUAAAGUGUUGAUCUGGU	1	tcc-b1.1r1-5457	NA	20	siRNA24	1821052	0
UACAGAACCCGAAGCUCUAAUACC	1	tcc-b1.1r1-6737	NA	20	siRNA24	1821053	0
AUGAGCAGCUUUGCUUGAAUAAGG	1	tcc-b1.1r1-7505	NA	20	siRNA24	1821054	0
ACUAACGUAGGAUCCGUGACACUU	1	tcc-b1.1r1-8017	NA	20	siRNA24	1821055	0
UUCUCUGAACUGUAUUAGCUC	1	tcc-b1.1r1-8529	NA	20	siRNA21	1821056	0
AAUAGGACAGGAAUAAUUAUUAU	1	tcc-b1.1r1-8785	NA	20	siRNA23	1821057	0
CAGUACGUGGACAUUUCAGAC	1	tcc-b1.1r1-9041	NA	20	siRNA21	1821058	0
GGCUUACAGACUUGAAUUACCA	1	tcc-b1.1r1-9297	NA	20	siRNA24	1821059	0
GCCGGAUGUGACUUGCCACACGC	1	tcc-b1.1r1-9553	NA	20	siRNA23	1821060	0
ACAGGAAAAGGGUCAAAAAGGAU	1	tcc-b1.1r1-10321	NA	20	siRNA23	1821061	0
UCGAAAUAAGUCGAGUCUAGAUU	1	tcc-b1.1r1-10577	NA	20	siRNA23	1821062	0
UUGCUUAGUGGCUCAAA	1	tcc-b1.1r1-11089	NA	20	siRNA22	1821063	0
GACGUGAUCAAACAAUGACA	1	tcc-b1.1r1-11601	NA	20	siRNA20	1821064	0
AGACAAUAGACCGUACAUCAGAA	1	tcc-b1.1r1-11857	NA	20	siRNA23	1821065	0
AAUCUUUUGUACCAACUUUUCGAA	1	tcc-b1.1r1-12113	NA	20	siRNA24	1821066	0
UGGAGGGCUAGCGUGAAAAGUCGG	1	hvu-b1r1-28397	NA	5	siRNA24	1821067	0
CGGCUGCAAACAUAUCGGGGACGC	1	ccm-b0.1r1-23598	NA	45	siRNA24	1821068	0
CUUCCAUACUUGCAUACUUGCUG	1	dca-b2.0r1-2163	NA	41	siRNA24	1821069	0
UACGUGUCGUAUUUUAAAUGGAA	1	sol-b1r1-18220	NA	40	siRNA24	1821070	0
ACGACCUAUAUUUCAAAACAG	1	dca-b2.0r1-9075	NA	41	siRNA24	1821071	0
AGAAGAAGCCAGGGGCGUGUAGGU	1	dca-b2.0r1-11379	NA	41	siRNA21	1821072	0
UUUUAAGAAACUGAGAAUGCU	1	dca-b2.0r1-15731	NA	41	siRNA24	1821073	0
GUGUUGGAUGUUUGACCAUGGACA	1	mpo-b3.0r1-15867	NA	49	siRNA24	1821074	0
ACGAUGGAGGCUAUAAAAUAUGACU	1	dca-b2.0r1-18547	NA	41	siRNA23	1821075	0
CGAUACAUGUGGAUUUU	1	dca-b2.0r1-20339	NA	41	siRNA24	1821076	0
UAGGCGACUAGGACAC	1	mac-b2r1-29588	NA	25	siRNA24	1821077	0
AUUCUGCCAACUCUCUAUUGAGC	1	tcc-b1.1r1-594	NA	20	siRNA24	1821078	0
CGUGAUAGCUCUCCGGGUGUA	1	tcc-b1.1r1-2130	NA	20	siRNA24	1821079	0
UAGACGUCGCGACGGUUGUCACA	1	tcc-b1.1r1-3410	NA	20	siRNA24	1821080	0
AGGAAAAUACAAAAAUUUACGUGA	1	tcc-b1.1r1-3666	NA	20	siRNA24	1821081	0
AGAUGUGUGGUACAUGAACUCAAU	1	tcc-b1.1r1-4434	NA	20	siRNA24	1821082	0
UACGAUUAGACACGAAACACAUU	1	tcc-b1.1r1-5202	NA	20	siRNA24	1821083	0
CCGCCUACUGUAGCAAUUAGC	1	tcc-b1.1r1-5458	NA	20	siRNA21	1821084	0
AGGUUUAGUCUAAGUGGGGGAGAG	1	tcc-b1.1r1-5970	NA	20	siRNA24	1821085	0
AAAGCUGUCUUGGUUGCCAUAGUC	1	tcc-b1.1r1-6994	NA	20	siRNA24	1821086	0
AAAAUCCGUCUCGAACUUCA	1	tcc-b1.1r1-7506	NA	20	siRNA24	1821087	0
CAGUUAGUGUGUGCGUGAUUCGAC	1	tcc-b1.1r1-8530	NA	20	siRNA24	1821088	0
AUAAUUGAUGAUGACGUGACAUG	1	tcc-b1.1r1-10322	NA	20	siRNA24	1821089	0
GAAGGAAUCUGGAGAGA	1	tcc-b1.1r1-11090	NA	20	siRNA23	1821090	0
CGAUUGUGAGAUUGAUGAAACU	1	tcc-b1.1r1-11346	NA	20	siRNA24	1821091	0
UGACGUGAACUCUGUCCAUACCCCU	1	tcc-b1.1r1-11602	NA	20	siRNA24	1821092	0
AUUAAAAUCUGUAUAUCGUUAAAC	1	tcc-b1.1r1-11858	NA	20	siRNA24	1821093	0
GACCACUCUGUUAGACAAAUGUG	1	ccm-b0.1r1-75310	NA	45	siRNA24	1821094	0
AGACGAUUUGUGGGAUGUGCACA	1	tcc-b1.1r1-12370	NA	20	siRNA20	1821095	0
UGAUUAAAAAAAAUCAUUCUGAGU	1	sly-b2.5r1-5459	NA	14	siRNA24	1821096	0
AAUUCAGGCAGAUUGGUAGAGCC	1	mpo-b3.0r1-3324	NA	49	siRNA23	1821097	0
AGAGCAUCAACGUCGUCAUUCCGA	1	sly-b2.5r1-85541	NA	14	siRNA24	1821098	0
GAUAGUGAGGCUAGAGGAUAUGUU	1	mac-b2r1-4343	NA	25	siRNA24	1821099	0
AAGUCUGAGAGAACGGCUAAGUCU	1	ccm-b0.32r1-104082	NA	44	siRNA22	1821100	0
UUUGAAAAUGGAGACUAAAAG	1	cpa-b0.4r1-16619	NA	42	siRNA24	1821101	0
CGUGUCACGGCUAUUCUUGGAGU	1	tcc-b1.1r1-83	NA	20	siRNA24	1821102	0
AUUUUUGGGUAUUGUGUGACU	1	tcc-b1.1r1-2131	NA	20	siRNA21	1821103	0
CUGGUAUCAGAGCUUCAAGGU	1	tcc-b1.1r1-2643	NA	20	siRNA24	1821104	0
AAUUUAGUCAAGUGACAAUCUAGC	1	tcc-b1.1r1-3155	NA	20	siRNA24	1821105	0
AAGGGCAUAGGUAAAAGAACAUA	1	sol-b1r1-49197	NA	40	siRNA24	1821106	0
UUCCGUGUAAUUUUGAUCAAAACU	1	tcc-b1.1r1-5459	NA	20	siRNA22	1821107	0
AUAGCUGAGGGUCAACUGAUAAGU	1	tcc-b1.1r1-6227	NA	20	siRNA24	1821108	0
CAAAAACUGUAGGUUUACUAC	1	tcc-b1.1r1-6995	NA	20	siRNA24	1821109	0
UAAUCUCUCGAACGAAGUUAC	1	tcc-b1.1r1-7507	NA	20	siRNA24	1821110	0
UUUCUCUUCGGCAUUUGUCUGCUA	1	tcc-b1.1r1-8531	NA	20	siRNA24	1821111	0
UACUCCCUGAAAUCGCUGAGUCUU	1	tcc-b1.1r1-11603	NA	20	siRNA24	1821112	0
AAUUACACAAUAUCUGUACAAAAA	1	ppe-b2.0r1-15391	NA	22	siRNA24	1821113	0
AUUCAAGACAACACCUUCCGG	1	ccm-b0.1r1-27184	NA	45	siRNA22	1821114	0
GAACUAUAAGCAGAGAGAGGUAGG	1	dca-b2.0r1-7797	NA	41	siRNA24	1821115	0
AAAGCGAUGCAAUUGAAUUGGACC	1	ccm-b0.32r1-98195	NA	44	siRNA24	1821116	0
UGUUUGUGGUGGAUUUGGAAUGACU	1	cpa-b0.4r1-1689	NA	42	siRNA24	1821117	0
UGCAUGAAGAGCGAUA	1	hvu-b1r1-9954	NA	5	siRNA24	1821118	0
ACUAGAUUUGAAACUUUCAAACCU	1	mac-b2r1-28310	NA	25	siRNA24	1821119	0
AGAAAAAGGACCAGUCGUCGGAGA	1	cpa-b0.4r1-24093	NA	42	siRNA24	1821120	0
GUGGGCUCCAAGGUCUCAACUGCU	1	tcc-b1.1r1-84	NA	20	siRNA24	1821121	0
AGAAUAAUUAGAACAAGUGAAGCG	1	tcc-b1.1r1-596	NA	20	siRNA24	1821122	0
CAAUGCCAUGUAGAUAAAUUUCAU	1	tcc-b1.1r1-852	NA	20	siRNA24	1821123	0
CAAGUGAAAAACUCAGUCUGUCA	1	tcc-b1.1r1-1620	NA	20	siRNA24	1821124	0
AUCAGUCCCGGAUCAAUAAUCACA	1	tcc-b1.1r1-1876	NA	20	siRNA24	1821125	0
CUUUUAGGCUGUUUGACUUGGUCU	1	tcc-b1.1r1-3156	NA	20	siRNA24	1821126	0
AUGACGUGGUGCUGA	1	tcc-b1.1r1-4180	NA	20	siRNA24	1821127	0
UAAGGCUUUUUGAAUUUUUAUUAU	1	tcc-b1.1r1-4692	NA	20	siRNA24	1821128	0
UCAAAUGGGCCCUAUGCAUAACG	1	tcc-b1.1r1-5716	NA	20	siRNA24	1821129	0
ACGUGACUGUUUAAGUUGGCAUA	1	tcc-b1.1r1-6740	NA	20	siRNA23	1821130	0
UUCAUAUAUGUCCUAGGCGUGAUU	1	tcc-b1.1r1-7508	NA	20	siRNA24	1821131	0
AUGAAGUAGAAUAUUAUGGAUCA	1	tcc-b1.1r1-8020	NA	20	siRNA24	1821132	0
UUACAAACUAGUGGACUCGUGUGU	1	tcc-b1.1r1-8532	NA	20	siRNA24	1821133	0
CUCCGAACUCUUUAGGAAUUG	1	tcc-b1.1r1-9044	NA	20	siRNA21	1821134	0
AAUCGAAAGCUUCGAGAAUGAUGG	1	tcc-b1.1r1-9556	NA	20	siRNA24	1821135	0
GAUGGAGAAAGCUCAGGAAGAGAU	1	tcc-b1.1r1-10580	NA	20	siRNA24	1821136	0
GGUCCACGUAUGCUCUGCUGU	1	tcc-b1.1r1-11092	NA	20	siRNA21	1821137	0
AGGACUACCAUUGGAUCUGCAGU	1	tcc-b1.1r1-11604	NA	20	siRNA23	1821138	0
UCUACAUCAUAGUGAUCAUCCUGG	1	tcc-b1.1r1-12116	NA	20	siRNA24	1821139	0
UAGUAUUAUAUAGGGGUGAGGGUG	1	sol-b1r1-4143	NA	40	siRNA24	1821140	0
UUUUAUGAUGUGUCGAAUUCC	1	ccm-b0.1r1-25649	NA	45	siRNA24	1821141	0
GGCGCGGGCAUGCCAGACUGGGCA	1	dca-b2.0r1-10614	NA	41	siRNA24	1821142	0
CGGCCUGAUGCCCGAACUCAUGGCAA	1	mac-b2r1-7958	NA	25	siRNA24	1821143	0
GUAAAAUAGGAAUUCACA	1	ccm-b0.1r1-104497	NA	45	siRNA24	1821144	0
CUUGAUGUAGAAGUGUGAGACC	1	mac-b2r1-13623	NA	25	siRNA23	1821145	0
AUUAAUGUAGACUCCGAUCAUGAA	1	mac-b2r1-18007	NA	25	siRNA24	1821146	0
UGAUGAUAAACUUUGAUGGAUAAA	1	dca-b2.0r1-21878	NA	41	siRNA24	1821147	0
AUUGAGCCUCACCCGAUCC	1	sol-b1r1-32559	NA	40	siRNA24	1821148	0
CUAGGAUGCCCUAUCAGGCGAAU	1	tcc-b1.1r1-341	NA	20	siRNA24	1821149	0
UUCUGUGUGCUUGUCUGACCAUU	1	tcc-b1.1r1-1365	NA	20	siRNA24	1821150	0
ACGACAGCUGGCGACUCCACUAGG	1	tcc-b1.1r1-1621	NA	20	siRNA24	1821151	0
AAGAGAUCAAAGAGGAUCGUACUG	1	tcc-b1.1r1-3157	NA	20	siRNA24	1821152	0
AGGGUUCCGAUUGGCAUUCCGGGC	1	tcc-b1.1r1-3413	NA	20	siRNA24	1821153	0
UUAUCUCAAGUAGAAAGUGUGUU	1	tcc-b1.1r1-3669	NA	20	siRNA24	1821154	0
AGGUCUGUUCUGAUAUUACUUGUC	1	tcc-b1.1r1-4437	NA	20	siRNA24	1821155	0
AUAGAACGAGGUGAGAAUAGAAUA	1	tcc-b1.1r1-5973	NA	20	siRNA24	1821156	0
UUAUGAAAGAUCUAAGUUUGU	1	tcc-b1.1r1-6485	NA	20	siRNA24	1821157	0
AAGGCUCUAGCAUCAAUUCCC	1	tcc-b1.1r1-6997	NA	20	siRNA21	1821158	0
AACAAGUGGUACUAGAACAAACU	1	tcc-b1.1r1-7509	NA	20	siRNA24	1821159	0
AAAUUGAUUUAAACUCUUGGAUC	1	tcc-b1.1r1-8021	NA	20	siRNA24	1821160	0
AGACAAGACAUACAAUAAGGUGGA	1	tcc-b1.1r1-9301	NA	20	siRNA24	1821161	0
GAUGAAGUGACACUGACAUGAUGA	1	tcc-b1.1r1-12117	NA	20	siRNA24	1821162	0
UCAUUUUAUAGUCACUCAUGU	1	tcc-b1.1r1-12373	NA	20	siRNA24	1821163	0
GUACUCAGCACGACACGACUCGU	1	sol-b1r1-5424	NA	40	siRNA23	1821164	0
UGAUGGGCGUUUGAUGAAUUACG	1	sol-b1r1-6192	NA	40	siRNA24	1821165	0
CAUCAAACUCUACAUUAUUAAAUU	1	ccm-b0.1r1-91954	NA	45	siRNA24	1821166	0
AGAAGCAACUGCUAGGACCUCUCC	1	dca-b2.0r1-1399	NA	41	siRNA24	1821167	0
AUUUUGGGGGCGUUUGGUUGGGGU	1	sol-b1r1-22064	NA	40	siRNA24	1821168	0
CCCGGUUAAUGUAGAUACAAUGUU	1	dca-b2.0r1-20343	NA	41	siRNA24	1821169	0
AUUAGUGCAUUGAGAAAUGAGAAU	1	dca-b2.0r1-21623	NA	41	siRNA23	1821170	0
CUACCGGACUGUACAAACUCUUGU	1	tcc-b1.1r1-342	NA	20	siRNA24	1821171	0
GAGGAUUUCUGAUUUACUGCUUGG	1	tcc-b1.1r1-598	NA	20	siRNA24	1821172	0
AUCGAUUUCUCUGUUCGGCAUUCA	1	tcc-b1.1r1-854	NA	20	siRNA24	1821173	0
AUUCUCUGAAGUGAGUGCGACAUC	1	tcc-b1.1r1-1622	NA	20	siRNA24	1821174	0
GCACUGAAACUUUAAAAUGAACUCCGU	1	tcc-b1.1r1-2134	NA	20	siRNA24	1821175	0
UAACAAGAUCCUACAUGACUAUA	1	sol-b1r1-47664	NA	40	siRNA24	1821176	0
AACGUGUGGAUCCUGGAACCCGAC	1	tcc-b1.1r1-3158	NA	20	siRNA24	1821177	0
UCUAUGAUCUCUUAAGUUUUGAA	1	tcc-b1.1r1-3670	NA	20	siRNA24	1821178	0
UCUCUUCGUCGGUGCCGAAACCCU	1	tcc-b1.1r1-6230	NA	20	siRNA24	1821179	0
UUGGACUGCAAUCACAUCACCUU	1	tcc-b1.1r1-6742	NA	20	siRNA24	1821180	0
UGAUGUAGAUGAUGAAAAU	1	tcc-b1.1r1-7510	NA	20	siRNA23	1821181	0
GAUGCAAGUCCAAUGGUAGCUCU	1	tcc-b1.1r1-7766	NA	20	siRNA24	1821182	0
ACUACGUGACUGAUUUUUAGGCAUU	1	tcc-b1.1r1-8278	NA	20	siRNA24	1821183	0
CUAGCUAGCGGGAUAGAGAAAACU	1	tcc-b1.1r1-8534	NA	20	siRNA24	1821184	0
UUUGUUGUGGCCAGAAGUUCAGU	1	tcc-b1.1r1-9558	NA	20	siRNA23	1821185	0
GAAGAUACCCUGGGCUACCAUCUC	1	hvu-b1r1-25328	NA	5	siRNA24	1821186	0
ACAGGUUCUAUUUAAAAAUGAAAU	1	tcc-b1.1r1-9814	NA	20	siRNA24	1821187	0
GACGUCACGACUGUUGUCAUGGAC	1	tcc-b1.1r1-11350	NA	20	siRNA24	1821188	0
GAUUGUAUAUGAUUUGUCAUUUAGU	1	sly-b2.5r1-127888	NA	14	siRNA24	1821189	0
CGUCUGUGAUAACCUUCUCAACCU	1	sly-b2.5r1-3148	NA	14	siRNA22	1821190	0
UGGAUUUUUGUAUCUGGAGAUA	1	ccm-b0.32r1-26262	NA	44	siRNA24	1821191	0
AAUCGAGCUAUGACUUUGGCAUCU	1	sly-b2.5r1-19580	NA	14	siRNA24	1821192	0
AGAACUCCAGAAGAAUCCAAGGU	1	mac-b2r1-7960	NA	25	siRNA24	1821193	0
UGGAAUGUAUAGAAUUGAAUGGGAU	1	dca-b2.0r1-16248	NA	41	siRNA24	1821194	0
CGAGAUCAAAGAAGGAUGCAAUUG	1	mpo-b3.0r1-19200	NA	49	siRNA21	1821195	0
AGAAUUGCUCUGUCGUCAUA	1	dca-b2.0r1-22136	NA	41	siRNA24	1821196	0
AGAUGAACACGAUGACCCUG	1	dca-b2.0r1-23928	NA	41	siRNA24	1821197	0
AAAUUGUGUGAAUAUGAGU	1	ccm-b0.1r1-127795	NA	45	siRNA24	1821198	0
AUUACAAAAAGAACUGCAGCCU	1	tcc-b1.1r1-87	NA	20	siRNA24	1821199	0
AAAGGGGAAUAACGUGAAUAGUCC	1	tcc-b1.1r1-2903	NA	20	siRNA24	1821200	0
AGGAGACUGGACAGUGGGCUUUGG	1	tcc-b1.1r1-3159	NA	20	siRNA24	1821201	0
UUGGUCUGCACUUCUUGAGUC	1	tcc-b1.1r1-3671	NA	20	siRNA23	1821202	0
AAAUUGCAGCGCCAAAACUACGGU	1	hvu-b1r1-19438	NA	5	siRNA24	1821203	0
AGACGUCGACGAAAAUAAAUCAGU	1	tcc-b1.1r1-3927	NA	20	siRNA24	1821204	0
CUAAUAGAGUAGAGC	1	tcc-b1.1r1-4695	NA	20	siRNA24	1821205	0
UACUCGUCUAACGGUAAGAUUUUU	1	tcc-b1.1r1-5463	NA	20	siRNA24	1821206	0
CUUGGGAUGUUUCAGAGAGUUU	1	tcc-b1.1r1-5719	NA	20	siRNA22	1821207	0
CGACGUCCCGAUAACAUUUACUGU	1	tcc-b1.1r1-7767	NA	20	siRNA24	1821208	0
GUUCACGGGCACAACGACAGAGAA	1	tcc-b1.1r1-10327	NA	20	siRNA24	1821209	0
AAGUAGAUUAUUAGUUAUAAGAGU	1	tcc-b1.1r1-11095	NA	20	siRNA24	1821210	0
GUUUCUGAUUUCUCUCUCUCACU	1	tcc-b1.1r1-11351	NA	20	siRNA24	1821211	0
AAAAUGAUUGUUCGGAGUUUGAGGA	1	tcc-b1.1r1-11607	NA	20	siRNA24	1821212	0
AGAAGAAACUGUGAUGAAUGAUU	1	tcc-b1.1r1-12375	NA	20	siRNA24	1821213	0
UUGGAAGAAACCUGAGCCCCAG	1	ccm-b0.1r1-18996	NA	45	siRNA22	1821214	0
CAAACGUCGGACUACCACCUCG	1	mpo-b3.0r1-8449	NA	49	siRNA24	1821215	0
UUCGGGUAAAGGUUUCAGCUCGUU	1	dca-b2.0r1-19833	NA	41	siRNA24	1821216	0
AAUUGCAGGGAUCAGUGAAGAGGA	1	sly-b2.5r1-34206	NA	14	siRNA24	1821217	0
ACUUCUGAACUGUGCCACCAAGGU	1	tcc-b1.1r1-600	NA	20	siRNA24	1821218	0
UUGUUGAGGGUGCUGCCAUUUGUU	1	tcc-b1.1r1-1112	NA	20	siRNA24	1821219	0
CAUGUGGAUCUUAAUGACGUCAAU	1	tcc-b1.1r1-1368	NA	20	siRNA24	1821220	0
UAAUAUAGAUAUGAGUAGAGU	1	tcc-b1.1r1-1880	NA	20	siRNA24	1821221	0
GGGAGACAUGGCAGAUCUGUGUGCG	1	ccm-b0.32r1-62359	NA	44	siRNA24	1821222	0
GUACGUCUGGUAGGGUCCGUCUGC	1	tcc-b1.1r1-3672	NA	20	siRNA24	1821223	0
AAAAAAAUCUCGGUUCAACU	1	ccm-b0.32r1-63383	NA	44	siRNA22	1821224	0
UUCUUGUCUCCCGUGACUCCCAAC	1	tcc-b1.1r1-4952	NA	20	siRNA24	1821225	0
AAGUUGGCAUGGAAAAGCUUUGAC	1	tcc-b1.1r1-5464	NA	20	siRNA24	1821226	0
UAGACCAUAGCCCGAUGACG	1	tcc-b1.1r1-5720	NA	20	siRNA24	1821227	0
CACGACCUGGAACUCUCAUCGAGU	1	tcc-b1.1r1-8024	NA	20	siRNA24	1821228	0
CACGACCCAGAACUCUCAUCGAGU	1	tcc-b1.1r1-4354	NA	20	siRNA24	1821228	2
GACUAUUAUGGACUUUGUCUCAGG	1	tcc-b1.1r1-9816	NA	20	siRNA21	1821229	0
AGUGAAUGGCCAGCGAACAAGACU	1	tcc-b1.1r1-10584	NA	20	siRNA24	1821230	0
ACAACUGGACUCAAAUUUAAACCU	1	tcc-b1.1r1-11096	NA	20	siRNA24	1821231	0
AUGAAGACAGACUGUAAUU	1	tcc-b1.1r1-12376	NA	20	siRNA22	1821232	0
AGUAUCUUACCUGUCAUC	1	dca-b2.0r1-17786	NA	41	siRNA23	1821233	0
AAGGAAUCAUGACUAAGAAGUGA	1	dca-b2.0r1-23674	NA	41	siRNA24	1821234	0
GAGGGUAGGAUCAUGUCG	1	tcc-b1.1r1-89	NA	20	siRNA21	1821235	0
CAAGAUAUGUGGCUAAUGGAGA	1	tcc-b1.1r1-345	NA	20	siRNA21	1821236	0
UUCGUGUCUUAACGUAUCUGACA	1	tcc-b1.1r1-1625	NA	20	siRNA23	1821237	0
AACCACCGACAUCUUAAUCAAAGC	1	tcc-b1.1r1-2393	NA	20	siRNA24	1821238	0
AACCUAUCUUUAUAACUUGAAUUG	1	sly-b2.5r1-54233	NA	14	siRNA22	1821239	0
CAAAUCACUCUACCUUCUCUCUA	1	tcc-b1.1r1-3673	NA	20	siRNA23	1821240	0
GAGAUGCUAGUCGCUUUGGCCUGU	1	tcc-b1.1r1-4953	NA	20	siRNA24	1821241	0
GACGAGUUUCCGUGGACU	1	tcc-b1.1r1-5465	NA	20	siRNA20	1821242	0
GUGUUAGAACUUGAAACU	1	tcc-b1.1r1-5721	NA	20	siRNA24	1821243	0
AAGAGGAUUUGAAGAUUUGGUUCG	1	tcc-b1.1r1-5977	NA	20	siRNA24	1821244	0
AUGGGUAAAAAAUUGAACAACACU	1	tcc-b1.1r1-7257	NA	20	siRNA24	1821245	0
UUUUUGUUAUUUACGUUUGACCG	1	sol-b1r1-52787	NA	40	siRNA24	1821246	0
UUUAGAUGUGUCUUAGACUGGUU	1	tcc-b1.1r1-7513	NA	20	siRNA24	1821247	0
CGAUGUAGGAUUCAUGGCUCUCCU	1	tcc-b1.1r1-9305	NA	20	siRNA24	1821248	0
AAUAAGAUCUAGAAUUCUAAUCAACCU	1	tcc-b1.1r1-9561	NA	20	siRNA24	1821249	0
ACGGUCUCGGUAAGAUGCCUUCGU	1	tcc-b1.1r1-10329	NA	20	siRNA24	1821250	0
UCGGUUUACUUUCGAAUAAUC	1	tcc-b1.1r1-11609	NA	20	siRNA24	1821251	0
UGAAGAGAGUUGAGACGAUUUGAA	1	tcc-b1.1r1-11865	NA	20	siRNA24	1821252	0
GACAAAAUGAAGGGUUAUAGAAUA	1	atr-b1r1-12233	NA	46	siRNA24	1821253	0
CAUAUUGAUGAAAAAUUCUUAAAG	1	bra-b1r1-23955	NA	32	siRNA24	1821254	0
GCAAGCGUCACCGUGCCAGUCG	1	mpo-b3.0r1-2051	NA	49	siRNA24	1821255	0
GCAGACUGGCGCUGGACU	1	mpo-b3.0r1-5635	NA	49	siRNA24	1821256	0
UCCAAGAUGGAUUACAUAUACUC	1	mac-b2r1-27287	NA	25	siRNA24	1821257	0
AAACGAUACAGGAGAAUCUAAUCC	1	mac-b2r1-27803	NA	25	siRNA24	1821258	0
UGAUAAUGUGUGAGACGGCACGGU	1	tcc-b1.1r1-1626	NA	20	siRNA24	1821259	0
GUACUUUGUUGGGAAUGUCAU	1	tcc-b1.1r1-2138	NA	20	siRNA24	1821260	0
UCAAAGCUAAUCCAGACUGUUCAUU	1	tcc-b1.1r1-4186	NA	20	siRNA24	1821261	0
GUGUAUCUAGCAGUCUACUCUCGC	1	tcc-b1.1r1-4698	NA	20	siRNA24	1821262	0
UCCAAGACUGUGACAUG	1	tcc-b1.1r1-5210	NA	20	siRNA24	1821263	0
ACAAUCGCCGUGACGUCCCGAUU	1	tcc-b1.1r1-5466	NA	20	siRNA21	1821264	0
GGUUAAGGGCUUGUUUGGGUACA	1	tcc-b1.1r1-7002	NA	20	siRNA24	1821265	0
CAUUUACGGUAGAUAUUUGAAGU	1	tcc-b1.1r1-8282	NA	20	siRNA23	1821266	0
UUAAUGUGACGUGUAACAACA	1	tcc-b1.1r1-9562	NA	20	siRNA23	1821267	0
AGACGGUGGGCUGAGAGAGAACAG	1	tcc-b1.1r1-10074	NA	20	siRNA24	1821268	0
UCGAGGACUACCAUUGGAUU	1	tcc-b1.1r1-10330	NA	20	siRNA24	1821269	0
CAGUCUAUUGCCUAUUCUGAGCCU	1	tcc-b1.1r1-11354	NA	20	siRNA24	1821270	0
AAAAGCUUAUCUGAACAUAACUGU	1	sol-b1r1-57140	NA	40	siRNA24	1821271	0
GGUAUCUAGGUCGCGAAUUGAUU	1	tcc-b1.1r1-11866	NA	20	siRNA24	1821272	0
AAAUAAGAGGAUUGACAUAGAACA	1	mac-b2r1-740	NA	25	siRNA24	1821273	0
AUACUUGACGUUUGACUUUUGUGCA	1	dca-b2.0r1-7036	NA	41	siRNA24	1821274	0
CAUCUGAACUGAGGUACUAGGCU	1	egu-b5.1r1-33344	NA	28	siRNA24	1821275	0
CCGGCUCGAACUCGUUUUGAG	1	dca-b2.0r1-18300	NA	41	siRNA24	1821276	0
AAAAAAUACUAGUAGACUGCGUGC	1	hvu-b1r1-2279	NA	5	siRNA24	1821277	0
UUUGUGUAAAUAUAAGAUAUGAAU	1	tcc-b1.1r1-91	NA	20	siRNA24	1821278	0
AAACGAAAAGAGAAAAAGGAGUGA	1	tcc-b1.1r1-2395	NA	20	siRNA24	1821279	0
AUAGGUCUCAGAGUGUUUCCUUU	1	sly-b2.5r1-119421	NA	14	siRNA23	1821280	0
GAUCAGAAAAGAUGGAACCGGUA	1	tcc-b1.1r1-3163	NA	20	siRNA24	1821281	0
AGGUCUUUUAGGAAAUAACGAAA	1	tcc-b1.1r1-4699	NA	20	siRNA23	1821282	0
GAUGAGGACUCUUCCCAACAGACU	1	tcc-b1.1r1-5467	NA	20	siRNA24	1821283	0
UUUCAAACCCGAUUAUAGAAU	1	tcc-b1.1r1-5979	NA	20	siRNA24	1821284	0
AAUGCCGAUCGGAACCUC	1	tcc-b1.1r1-7003	NA	20	siRNA24	1821285	0
CAGACUUUGAGAAGUAUGAUA	1	tcc-b1.1r1-7259	NA	20	siRNA24	1821286	0
UAGGUAUGUAUUAGGAUUCAGGUU	1	tcc-b1.1r1-7515	NA	20	siRNA24	1821287	0
AUCACUUCCGUUGGACAUUCUCCA	1	tcc-b1.1r1-9307	NA	20	siRNA24	1821288	0
GUGAUACCGAACUAACUUUGAGC	1	tcc-b1.1r1-11355	NA	20	siRNA24	1821289	0
GAGAUGUGUUUAGGACGAAAACCC	1	tcc-b1.1r1-11611	NA	20	siRNA24	1821290	0
AUAGCGUGUAAUUUCAUUAAAAGU	1	tcc-b1.1r1-11867	NA	20	siRNA24	1821291	0
CUUAUCAAUGGAUGGGAUUCGCU	1	tcc-b1.1r1-12379	NA	20	siRNA24	1821292	0
UUUGGAAUGUAUACAAUUGAUU	1	dca-b2.0r1-8829	NA	41	siRNA24	1821293	0
CUCGCUGACUUGACUCUAAGUCG	1	sol-b1r1-18486	NA	40	siRNA23	1821294	0
UUUCUGAGAAUUGUUUUGAUUU	1	mac-b2r1-7449	NA	25	siRNA23	1821295	0
AAGGUACUCAACAAGAACUUACCC	1	dca-b2.0r1-23165	NA	41	siRNA24	1821296	0
UGAAACUUGUCUACCUUUGAACA	1	ccm-b0.1r1-121912	NA	45	siRNA24	1821297	0
UCUUUAAGAUCUUGAUACA	1	tcc-b1.1r1-92	NA	20	siRNA24	1821298	0
CUUUGGUUUGGACUUGUCUCAAUU	1	tcc-b1.1r1-2396	NA	20	siRNA24	1821299	0
AUUGUUAAAAUUGUAGAAAAGAA	1	tcc-b1.1r1-4700	NA	20	siRNA24	1821300	0
UUCUGAUGAAGUUUGAGAAAAU	1	ccm-b0.32r1-129947	NA	44	siRNA24	1821301	0
AGACAUUCUUGCUGCAACGAACUU	1	tcc-b1.1r1-5980	NA	20	siRNA24	1821302	0
CGAGGGCUUCUAUUGGAUUAGCGUU	1	tcc-b1.1r1-7004	NA	20	siRNA24	1821303	0
UUCUGUCCGGAAAACUGUU	1	tcc-b1.1r1-7260	NA	20	siRNA21	1821304	0
AUAAGGCGAGUCUUGAAUGUAUCA	1	tcc-b1.1r1-7516	NA	20	siRNA24	1821305	0
UCGUAUCCGUCUACUAUACU	1	tcc-b1.1r1-8540	NA	20	siRNA24	1821306	0
AGACUGUAUUGUGAUUUCAUUGCA	1	tcc-b1.1r1-10332	NA	20	siRNA24	1821307	0
AGCCAUCCAUUCAAGAGAAAAGU	1	tcc-b1.1r1-12380	NA	20	siRNA24	1821308	0
AAAAUAAUAAUAGCAGUAUGUUGC	1	sly-b2.5r1-143041	NA	14	siRNA24	1821309	0
GCAAUCUGCAAGACGCGUUGGAAAG	1	mpo-b3.0r1-5638	NA	49	siRNA24	1821310	0
AUGGAUUUUGUGCCUGAAAGUAGU	1	dca-b2.0r1-9598	NA	41	siRNA24	1821311	0
AGCCGUCGGCCAUGUCUGAUCUU	1	sol-b1r1-21559	NA	40	siRNA24	1821312	0
UUUAAACUCAUCCAAACAGCU	1	dca-b2.0r1-13182	NA	41	siRNA24	1821313	0
UUCCCGAUCGACGAUAAUUGCAAC	1	mac-b2r1-9770	NA	25	siRNA24	1821314	0
AAUGAGACACCCAAAAUGGAAUG	1	sol-b1r1-27959	NA	40	siRNA24	1821315	0
GUGAUUGAAGUGGAAUUUUGGCA	1	sol-b1r1-30775	NA	40	siRNA24	1821316	0
UACCGCACCAAUAUCACGUG	1	tcc-b1.1r1-349	NA	20	siRNA23	1821317	0
CAGUCCGAUGUAAACUUUCACAUU	1	tcc-b1.1r1-1117	NA	20	siRNA24	1821318	0
GAUGACAGGAACAAC	1	tcc-b1.1r1-2141	NA	20	siRNA23	1821319	0
AGAUUUCUGAACUGUAUGAGCU	1	tcc-b1.1r1-3165	NA	20	siRNA24	1821320	0
UUUAUCGAUUUCUCUGUUUGG	1	tcc-b1.1r1-4189	NA	20	siRNA21	1821321	0
ACGUUGGAUAUGAAUUGCCGACA	1	tcc-b1.1r1-5725	NA	20	siRNA23	1821322	0
UCAACGUCUAACUUUGUCUUUGU	1	tcc-b1.1r1-5981	NA	20	siRNA23	1821323	0
AAUUUAUGUCAUGUUAUAGGGAUU	1	tcc-b1.1r1-6749	NA	20	siRNA24	1821324	0
AAAAAGGACUGUGGACCUACGGUU	1	tcc-b1.1r1-7005	NA	20	siRNA24	1821325	0
CAUCAAAUACCUAGUAGUAACU	1	tcc-b1.1r1-10589	NA	20	siRNA24	1821326	0
UCGAGAGUGGAGUUACGGG	1	tcc-b1.1r1-11101	NA	20	siRNA22	1821327	0
GAUGGUAUCCGCUCUUCAAAUCGA	1	tcc-b1.1r1-11613	NA	20	siRNA24	1821328	0
CUUUUCUUGUCAAUGGAUUGGAUU	1	tcc-b1.1r1-12381	NA	20	siRNA24	1821329	0
AUAUAUGUAGAGACCAAGAUUUGU	1	ccm-b0.1r1-84282	NA	45	siRNA24	1821330	0
GGUUCGGUUUCGGAUUCGGUU	1	dca-b2.0r1-639	NA	41	siRNA24	1821331	0
AUGCUUGGCAACUGCAGAGGGUCU	1	ptc-b3.0r1-1840	NA	43	siRNA24	1821332	0
AACAAAAUGUCAGAUGGUGGAUU	1	tcc-b1.1r1-862	NA	20	siRNA21	1821333	0
UCAUACUGGUGGGAUCCGGGAGU	1	tcc-b1.1r1-1630	NA	20	siRNA23	1821334	0
UUCGGUUUGGGGAUUCACACACUC	1	tcc-b1.1r1-2142	NA	20	siRNA24	1821335	0
AAAUUCAAAAAGUGGAACUCAGAU	1	tcc-b1.1r1-3934	NA	20	siRNA24	1821336	0
CAACAUGGAUCUCGGAUGGGUGCU	1	tcc-b1.1r1-4702	NA	20	siRNA24	1821337	0
AAAAAUCAGCACAAGUUGGAAUGC	1	tcc-b1.1r1-6494	NA	20	siRNA24	1821338	0
UCUCUAUUUGUGCUUCGGAUUUCU	1	tcc-b1.1r1-6750	NA	20	siRNA24	1821339	0
AGAGCCGUAAUCUUGAUGGAU	1	tcc-b1.1r1-7006	NA	20	siRNA24	1821340	0
AGAACGAUCUUUUGACAAGAGAAU	1	tcc-b1.1r1-7262	NA	20	siRNA24	1821341	0
UUAAGAGACGUGAUUGAAAAGACA	1	tcc-b1.1r1-8542	NA	20	siRNA24	1821342	0
ACUUGCGUCCUCAAAAACUGUAGG	1	tcc-b1.1r1-11358	NA	20	siRNA24	1821343	0
GAUAAUGAUGACGGUGACUGACAA	1	mpo-b3.0r1-264	NA	49	siRNA23	1821344	0
CGGUUUUUCUAUGGUGUGCUA	1	dca-b2.0r1-2944	NA	41	siRNA24	1821345	0
AUGAACUGUAUAUCCCCUAAAUGC	1	mac-b2r1-7452	NA	25	siRNA24	1821346	0
AAGACUGCUAUCUUAUACUCC	1	dca-b2.0r1-15488	NA	41	siRNA24	1821347	0
GAAACUGCAGUUAACACACCUAGC	1	dca-b2.0r1-17792	NA	41	siRNA24	1821348	0
AUUAGAAUGAGAAUCGAGU	1	mac-b2r1-20079	NA	25	siRNA24	1821349	0
UGAUAUCCCUGGAGGCCAU	1	cpa-b0.4r1-14315	NA	42	siRNA24	1821350	0
GAAUAUGAUUUUUAAGACCUAUA	1	tcc-b1.1r1-351	NA	20	siRNA24	1821351	0
CAUUAAAUUUGUCGUGUUCGUAUU	1	tcc-b1.1r1-1119	NA	20	siRNA24	1821352	0
GAUGUCCGACCUAACUCGCCUAU	1	tcc-b1.1r1-3423	NA	20	siRNA20	1821353	0
AAUGUCCGACCUAACUCGCCUAU	1	tcc-b1.1r1-3306	NA	20	siRNA24	1821353	1
AAAAUUAAAUAUCGUUAGGAAAAA	1	tcc-b1.1r1-3935	NA	20	siRNA23	1821354	0
UGGGAAAAAGUGUGUAAUUACA	1	tcc-b1.1r1-5983	NA	20	siRNA24	1821355	0
GAGGGAAUCUGUGAUACGUCG	1	tcc-b1.1r1-7519	NA	20	siRNA21	1821356	0
UAGGAUUCUGAGUAUUUGGUUCU	1	tcc-b1.1r1-7775	NA	20	siRNA24	1821357	0
GAUUUUCUAUCGCGUGGGAUACA	1	tcc-b1.1r1-8031	NA	20	siRNA24	1821358	0
UUAUCAUCAUGGACGUUGCGCUGC	1	tcc-b1.1r1-10335	NA	20	siRNA24	1821359	0
UUGAUGAGUGUAAUAGACAUGCUC	1	tcc-b1.1r1-10591	NA	20	siRNA24	1821360	0
AUCGCCCUUAAGAACCCCAAGAUC	1	tcc-b1.1r1-11103	NA	20	siRNA24	1821361	0
AGUGACUCAAUGCCUAACAAAUAU	1	tcc-b1.1r1-11871	NA	20	siRNA24	1821362	0
UUGAGAUCGAAUGUUUGGCAAAAU	1	tcc-b1.1r1-12383	NA	20	siRNA24	1821363	0
UUGAGGAGCAAGAGGAACUUGGGA	1	mpo-b3.0r1-6153	NA	49	siRNA24	1821364	0
CUACAUUCUCCCACUAUCUUCAU	1	dca-b2.0r1-9601	NA	41	siRNA24	1821365	0
UUGGAGUGAAUUUAUAAAAGUGAU	1	dca-b2.0r1-10113	NA	41	siRNA24	1821366	0
UGACUGGAUUAUGACGUGGCACUCGAGACC	1	ccm-b0.32r1-99231	NA	44	siRNA24	1821367	0
AAAAUUCCGGAUUUAUUACGCU	1	ccm-b0.1r1-42812	NA	45	siRNA24	1821368	0
GUUAGGAUCCUGGAGCAGAACUUC	1	dca-b2.0r1-24193	NA	41	siRNA24	1821369	0
AUCGAUUCUCUGAACUCUUGGC	1	mac-b2r1-20852	NA	25	siRNA23	1821370	0
UUUAACUGUGCUCCAUUCUAUUGU	1	tcc-b1.1r1-352	NA	20	siRNA24	1821371	0
AACGUGUCACAGCUGUUACUGGCGU	1	tcc-b1.1r1-1632	NA	20	siRNA24	1821372	0
UAUAUUAGAAGUAAGUUUCAGU	1	sly-b2.5r1-52438	NA	14	siRNA24	1821373	0
AAUUGUCGCUCACCGGGAAAGUGC	1	tcc-b1.1r1-1888	NA	20	siRNA24	1821374	0
CCAUAUGGCCUGCUGUAGCACGU	1	tcc-b1.1r1-3168	NA	20	siRNA24	1821375	0
AGUGUGGAGAUGAAUUUAAACGUG	1	sol-b1r1-51258	NA	40	siRNA20	1821376	0
CAGAACGGGAGGAUUAUUAUUCGC	1	tcc-b1.1r1-5984	NA	20	siRNA20	1821377	0
UUUUAGUCCUUAUAAAUAACGUGU	1	tcc-b1.1r1-7520	NA	20	siRNA24	1821378	0
GGCGAGUUAGGUCGGACACCGU	1	tcc-b1.1r1-8032	NA	20	siRNA24	1821379	0
AGGAUACAAGAGCUCGCGGACGCG	1	hvu-b1r1-24825	NA	5	siRNA24	1821380	0
GAGGCUCAGAAUAGAUU	1	tcc-b1.1r1-11360	NA	20	siRNA24	1821381	0
AGCCCGAAUCCGGAUUAGCCCUG	1	sol-b1r1-56890	NA	40	siRNA24	1821382	0
UGAUCUAUUUGUAGGCAUUGCGU	1	tcc-b1.1r1-11872	NA	20	siRNA24	1821383	0
GCGUUGAGAGUUCGGAAUGAU	1	mpo-b3.0r1-2570	NA	49	siRNA23	1821384	0
ACCCAUAAAAGAUUAUGACUGAUU	1	dca-b2.0r1-3458	NA	41	siRNA24	1821385	0
AACAGUUGUACAACAAAGAGUCAA	1	mac-b2r1-232	NA	25	siRNA24	1821386	0
AUUGGUAUAGAAGAUGGAACAUGG	1	mac-b2r1-1778	NA	25	siRNA24	1821387	0
CGUUUCUUUGGACGCGUUGCCACC	1	mpo-b3.0r1-8202	NA	49	siRNA24	1821388	0
AACCCCAUCCAUCCAGCACUGACG	1	ccm-b0.1r1-101437	NA	45	siRNA24	1821389	0
AGAACCGUGAGAACUUACUUAAUU	1	dca-b2.0r1-9858	NA	41	siRNA24	1821390	0
AUUGGACAUCGAACCGGAGGAUCG	1	mac-b2r1-8487	NA	25	siRNA24	1821391	0
GUAGUAUCUAGCAUUGGACUUGCU	1	dca-b2.0r1-13698	NA	41	siRNA24	1821392	0
GUUAUGGCUGUUACUGGAAG	1	sly-b2.5r1-47306	NA	14	siRNA24	1821393	0
AAGAAACUCUGGCUCGCAACGA	1	ccm-b0.32r1-122528	NA	44	siRNA22	1821394	0
UGCGAAGGUGAAUUUCUCAGAUAA	1	tcc-b1.1r1-353	NA	20	siRNA24	1821395	0
AAUAGACACUGUACUAAGCUCUUA	1	tcc-b1.1r1-1121	NA	20	siRNA24	1821396	0
CGGUAAGGACAAUUGUAACGU	1	tcc-b1.1r1-1633	NA	20	siRNA23	1821397	0
GCUCUCCGAACACCUACUCU	1	tcc-b1.1r1-2401	NA	20	siRNA24	1821398	0
AUGUGAAUUAGUAUACGAGA	1	tcc-b1.1r1-2913	NA	20	siRNA24	1821399	0
AUGCUCAAGGAGUUAGGAGAAG	1	tcc-b1.1r1-4449	NA	20	siRNA24	1821400	0
UUCUGUAAUUGUUGUAGAAAU	1	tcc-b1.1r1-5473	NA	20	siRNA21	1821401	0
AAUUAGGGAUGUAAACAAAUAGGA	1	tcc-b1.1r1-7009	NA	20	siRNA24	1821402	0
CAAAAUGAUAACACUCCGGUA	1	tcc-b1.1r1-7265	NA	20	siRNA21	1821403	0
AAUCGGUCUAGAGUUUGGUGAAUU	1	tcc-b1.1r1-7521	NA	20	siRNA24	1821404	0
CGCGUUAUUAUCUGGUAUACUAAU	1	hvu-b1r1-25339	NA	5	siRNA24	1821405	0
GAUGAUGAUGUGACAUGAUAAUA	1	tcc-b1.1r1-10337	NA	20	siRNA24	1821406	0
AUCGCUUAAAUACGGUGCUGACCA	1	tcc-b1.1r1-11105	NA	20	siRNA24	1821407	0
GAUAAGAAGAGACUUAAAGAGACU	1	tcc-b1.1r1-12129	NA	20	siRNA24	1821408	0
AAUAAGAAGAGACUUAAAGGGACU	1	tcc-b1.1r1-2447	NA	20	siRNA24	1821408	2
GACUGAUUGAUAGGCAUUACGUG	1	tcc-b1.1r1-12385	NA	20	siRNA23	1821409	0
CUGAUCUAUACUUGAAAAAUGC	1	sly-b2.5r1-132267	NA	14	siRNA24	1821410	0
UGUUACUUUCAUGCAUGCCAAUGC	1	sol-b1r1-9532	NA	40	siRNA24	1821411	0
UGGAAGCUGCGUUGGAGGAUUGAU	1	dca-b2.0r1-1923	NA	41	siRNA23	1821412	0
UUUUGUGGAUGUCUCUC	1	ccm-b0.1r1-98622	NA	45	siRNA24	1821413	0
AGGUAGUUCACUGUAGUUGU	1	sol-b1r1-16700	NA	40	siRNA24	1821414	0
UGGGCUCUAGUCAAGGAUGGUUAG	1	dca-b2.0r1-20355	NA	41	siRNA24	1821415	0
UACAUACACUGUUUGCACGUA	1	dca-b2.0r1-20611	NA	41	siRNA21	1821416	0
AAUCGAACGUUUAUACUUUCACAC	1	ccm-b0.1r1-112958	NA	45	siRNA24	1821417	0
AAAUGUCACUAACGGAGCCUAACG	1	dca-b2.0r1-24451	NA	41	siRNA24	1821418	0
UCCGUGGAACAGCCCGCACACCCU	1	dca-b2.0r1-27011	NA	41	siRNA23	1821419	0
AACAUGUUCUUAGAAUGAGACUUG	1	mac-b2r1-25237	NA	25	siRNA21	1821420	0
AUUUUAACAAUCACAUUCACAUCA	1	tcc-b1.1r1-98	NA	20	siRNA24	1821421	0
AUGGUAUCGUUUGUGGAACGGGU	1	tcc-b1.1r1-354	NA	20	siRNA23	1821422	0
AUUUUCAAUGUGGGGAAUGGACGU	1	tcc-b1.1r1-610	NA	20	siRNA24	1821423	0
CGACUGUCGCGCCAUCAGAUU	1	tcc-b1.1r1-1122	NA	20	siRNA24	1821424	0
AUAAAUCUGAACUCUAAAUUUCAA	1	tcc-b1.1r1-2146	NA	20	siRNA24	1821425	0
UUAAACCGGAUCAAUGUG	1	tcc-b1.1r1-2658	NA	20	siRNA24	1821426	0
ACUAUUCCCCAAAAUUCGGCUGCC	1	tcc-b1.1r1-4194	NA	20	siRNA24	1821427	0
CUGGAAUUAAUAAUGAU	1	tcc-b1.1r1-4450	NA	20	siRNA24	1821428	0
AGUGUCAGUGUAGAUUUCUUAA	1	tcc-b1.1r1-4706	NA	20	siRNA24	1821429	0
GGAAUUGGAGUUAACUUCUGA	1	tcc-b1.1r1-5474	NA	20	siRNA24	1821430	0
AUAAGAAAUCAUUAGAAACCCAGU	1	tcc-b1.1r1-5730	NA	20	siRNA24	1821431	0
AUCUUGGAAUGUAACAUUUAGUGUU	1	tcc-b1.1r1-5986	NA	20	siRNA24	1821432	0
UUCAUACUCUAUUCCAUUCAUC	1	tcc-b1.1r1-6242	NA	20	siRNA24	1821433	0
CAAUGAGGACAAACCAAAGGCAUC	1	ccm-b0.32r1-132257	NA	44	siRNA24	1821434	0
CCUCGACAGACAUUCUUCACCCG	1	tcc-b1.1r1-8034	NA	20	siRNA24	1821435	0
CCUCGACAAACAUUCUUCACCCU	1	tcc-b1.1r1-11509	NA	20	siRNA24	1821435	2
CACCCGAUCGUUGCAUUUGUUCA	1	tcc-b1.1r1-10338	NA	20	siRNA24	1821436	0
UUAUUCCCUUUGUCAUACCAC	1	tcc-b1.1r1-10594	NA	20	siRNA24	1821437	0
AUCUAUUAUAUAUAUAAGACUGUG	1	tcc-b1.1r1-11106	NA	20	siRNA24	1821438	0
CCGGAACUCCCAUCGAGCUAGUG	1	tcc-b1.1r1-11362	NA	20	siRNA24	1821439	0
CCUUAUGUAAUCCAAGUUGUAUUU	1	ccm-b0.1r1-80702	NA	45	siRNA22	1821440	0
AACGAGGGGCUAGCUUGUGGGGGG	1	ccm-b0.1r1-81214	NA	45	siRNA24	1821441	0
UACAACACAAGAUCGAAAGGG	1	sly-b2.5r1-146134	NA	14	siRNA22	1821442	0
AAAAGAGCGUAGAACGCGUAAAGG	1	ccm-b0.1r1-28479	NA	45	siRNA24	1821443	0
AAGUGUGAUGAUAACUUUGUAU	1	dca-b2.0r1-5252	NA	41	siRNA22	1821444	0
AUAAGGCACAUAAUCGAUUCAAGU	1	sly-b2.5r1-34731	NA	14	siRNA24	1821445	0
GUCUUUCUACUGUGUGCCUAUGG	1	dca-b2.0r1-20612	NA	41	siRNA24	1821446	0
AAUGACGAUGGAGACUCAUGCAUU	1	ccm-b0.32r1-122018	NA	44	siRNA22	1821447	0
UUCCGUUGCCGGCAUCAAGCUCUC	1	tcc-b1.1r1-611	NA	20	siRNA24	1821448	0
AUCUCGAGCUUAUGUUCCCUAGGU	1	tcc-b1.1r1-1123	NA	20	siRNA24	1821449	0
UUUCUAUUUUCUCUCUGACGGG	1	tcc-b1.1r1-2147	NA	20	siRNA23	1821450	0
UCAAUAAAAAUCGGACAUUCAUGU	1	tcc-b1.1r1-2915	NA	20	siRNA24	1821451	0
AUUAGUUAUUUGGUUAUAUGAAUU	1	tcc-b1.1r1-4451	NA	20	siRNA24	1821452	0
CCAACUCUGAACUCCGGCGUGU	1	tcc-b1.1r1-6755	NA	20	siRNA24	1821453	0
AGAUUGAUGGCGACUCCUAGUGUU	1	tcc-b1.1r1-7523	NA	20	siRNA24	1821454	0
CGAAUGUGAGACUUAUUUAUAUA	1	tcc-b1.1r1-9315	NA	20	siRNA23	1821455	0
UUCGAGUUCGUGACAACCGC	1	tcc-b1.1r1-9827	NA	20	siRNA20	1821456	0
AGAUAGACGUCUACUUGAAAAGCU	1	tcc-b1.1r1-10083	NA	20	siRNA24	1821457	0
AGAAGAGAAUAGGUGCUCUGAGU	1	tcc-b1.1r1-11619	NA	20	siRNA24	1821458	0
GAUCAACCUCAUCUCGAAUAGCCU	1	tcc-b1.1r1-12131	NA	20	siRNA24	1821459	0
AAGCCUUGUAGGGUUCCGAUUAGC	1	tcc-b1.1r1-12387	NA	20	siRNA24	1821460	0
CCUCAUUUUAAGCUUAGUGAUGCU	1	sly-b2.5r1-66296	NA	14	siRNA24	1821461	0
UAACUCUUAUUACAGCUUUUU	1	sol-b1r1-3902	NA	40	siRNA24	1821462	0
UAACGCAUGCUCUGAGUGUCA	1	mac-b2r1-1008	NA	25	siRNA24	1821463	0
UGUAGAAUUGUCAGUUGACACA	1	dca-b2.0r1-5253	NA	41	siRNA22	1821464	0
CGGAGUAUCUGAUAAUUUGGGUU	1	ccm-b0.32r1-94371	NA	44	siRNA24	1821465	0
UUGGCGGGGGUGGUA	1	dca-b2.0r1-6789	NA	41	siRNA24	1821466	0
AUCUUAUUAAAGUACUUGUGAAUA	1	dca-b2.0r1-7045	NA	41	siRNA24	1821467	0
CUCUAAUAUGUAGCUCUUCA	1	dca-b2.0r1-7557	NA	41	siRNA24	1821468	0
AUAUACUGUUAAGAAAUGUAGG	1	ccm-b0.32r1-35235	NA	44	siRNA24	1821469	0
CUCAUUUGGUAGACCCCCUGCA	1	dca-b2.0r1-18565	NA	41	siRNA24	1821470	0
GUAAGGUUGUGUUCACUUGGAGU	1	dca-b2.0r1-19077	NA	41	siRNA24	1821471	0
UAAAUUUUGGGCGAGGAAAUUUU	1	sly-b2.5r1-37817	NA	14	siRNA24	1821472	0
UACUCCUUGUCUACCAG	1	dca-b2.0r1-25477	NA	41	siRNA22	1821473	0
CUUAUCAAUCUGUUAAUAUGGGCA	1	tcc-b1.1r1-612	NA	20	siRNA24	1821474	0
AUAUCACUGCAGCAUUGACGU	1	tcc-b1.1r1-2404	NA	20	siRNA21	1821475	0
AAUUUCUCCAAACACUACAACCCU	1	sly-b2.5r1-119173	NA	14	siRNA24	1821476	0
ACUAAAGAUGUAGUAGAUGAGU	1	tcc-b1.1r1-3428	NA	20	siRNA23	1821477	0
AAUGGUCUGAGUGUUCAUUACUU	1	tcc-b1.1r1-4196	NA	20	siRNA24	1821478	0
CUACCAAAGCCAAAAUAAUUCUU	1	sly-b2.5r1-55785	NA	14	siRNA24	1821479	0
AAAAAGGACUGUGAACCUGC	1	tcc-b1.1r1-5732	NA	20	siRNA23	1821480	0
CAAUGUAAUCUUCUGAGCAAUCAU	1	tcc-b1.1r1-6244	NA	20	siRNA24	1821481	0
CUUUUUCUGAGCGUAUAUAGUC	1	tcc-b1.1r1-7012	NA	20	siRNA22	1821482	0
AUUUCUUAAAACUUUGACUCGC	1	tcc-b1.1r1-8292	NA	20	siRNA21	1821483	0
AUCGAAGACGUCAAUACAUGAGUA	1	tcc-b1.1r1-9572	NA	20	siRNA24	1821484	0
UUAGUGCUCUUAAAUCAAAAC	1	tcc-b1.1r1-9828	NA	20	siRNA21	1821485	0
AAACAGUUGUAGAAUAUAAGGCAA	1	tcc-b1.1r1-11108	NA	20	siRNA24	1821486	0
AGGCCCGUAACUAGGUGUAGACGC	1	tcc-b1.1r1-11620	NA	20	siRNA24	1821487	0
GACAGAGAGGAAGACUAGAGCAGU	1	tcc-b1.1r1-11876	NA	20	siRNA24	1821488	0
CCAAACUCUUUGGAACAUCCCA	1	tcc-b1.1r1-12132	NA	20	siRNA24	1821489	0
AUAAUUGACUGUUUAUCUCGAGA	1	tcc-b1.1r1-12388	NA	20	siRNA24	1821490	0
AUAUCCUCCCACAUAUCGUCGUCA	1	hvu-b1r1-28672	NA	5	siRNA24	1821491	0
AGCCAAAGAAGCUCGUAUCGCCAU	1	mpo-b3.0r1-14	NA	49	siRNA24	1821492	0
GAUUGGAUAGCCGAAGUGGUGGGA	1	dca-b2.0r1-3206	NA	41	siRNA24	1821493	0
AUCAUUUGGACAUAUAAUUCUGA	1	mpo-b3.0r1-14862	NA	49	siRNA24	1821494	0
UUAGGAGAAGGGCUUACCAG	1	dca-b2.0r1-15750	NA	41	siRNA24	1821495	0
CGGUCCGCUUAAUAUUUUCUUAGC	1	dca-b2.0r1-24710	NA	41	siRNA24	1821496	0
ACAGGUUCGAGUAGGGUUCGGGU	1	tcc-b1.1r1-101	NA	20	siRNA24	1821497	0
AUAGACAUGUGUGAUUUAUGAUUU	1	tcc-b1.1r1-357	NA	20	siRNA24	1821498	0
UGGUUUGACGUAUGCACAUGAUGU	1	tcc-b1.1r1-1125	NA	20	siRNA24	1821499	0
UGGUUUGACGUAUGCAUAUGAUGC	1	tcc-b1.1r1-11142	NA	20	siRNA24	1821499	2
AUGUACGGUAUCUCGAUGAAAACU	1	tcc-b1.1r1-1381	NA	20	siRNA24	1821500	0
ACGACCCGGAACCUCACUCGAGCC	1	tcc-b1.1r1-1893	NA	20	siRNA24	1821501	0
AGGCUCGACCUAUCUCAAAACAAC	1	tcc-b1.1r1-4197	NA	20	siRNA24	1821502	0
UUGAAACUUUCAAAGUUUAGUAGC	1	csa-b2r1-10772	NA	35	siRNA24	1821503	0
UAGAUAAUGACGUGACAUAAGAGU	1	tcc-b1.1r1-5221	NA	20	siRNA24	1821504	0
CGACCUAAUUCGUACUAUC	1	tcc-b1.1r1-5733	NA	20	siRNA24	1821505	0
AUCUUUUGGACUUAAACGGCUCGA	1	tcc-b1.1r1-5989	NA	20	siRNA24	1821506	0
GUGACAAAGGAUAAAAGGAACGUU	1	tcc-b1.1r1-7013	NA	20	siRNA24	1821507	0
AUGCUUGUAUGAUAACUUAUA	1	ccm-b0.32r1-66468	NA	44	siRNA24	1821508	0
AUUGUGCUCUGUAAUAUAAAAUAU	1	sol-b1r1-53567	NA	40	siRNA24	1821509	0
CAAUAGUCAGCAUGGAAUCUAGUU	1	tcc-b1.1r1-9061	NA	20	siRNA24	1821510	0
UACGCUUGAGAAAUUUGAUAUACU	1	tcc-b1.1r1-9317	NA	20	siRNA24	1821511	0
UUGGUCUACGAAUUUUAAAAU	1	tcc-b1.1r1-10341	NA	20	siRNA20	1821512	0
UUUAAAUGGAUGAUCUAGAUUACU	1	tcc-b1.1r1-10597	NA	20	siRNA24	1821513	0
GAAUUGGUCGAAGUGGAAGAU	1	tcc-b1.1r1-10853	NA	20	siRNA21	1821514	0
GACGGUUGUCAUGGGCUCGAUG	1	tcc-b1.1r1-11621	NA	20	siRNA24	1821515	0
GAUGUUGUUAUGAAUUUUCUGC	1	sly-b2.5r1-129957	NA	14	siRNA24	1821516	0
GUGGUGGUGGGGGAGGCAGUGUG	1	ccm-b0.1r1-78657	NA	45	siRNA24	1821517	0
AUUUAGUGAGGUGAUACGUA	1	sol-b1r1-7232	NA	40	siRNA24	1821518	0
AGUAUAGUAUAGACGGCUCUGACU	1	dca-b2.0r1-1415	NA	41	siRNA24	1821519	0
UUUGUCUCAUGUCAUGAACAGUGCCA	1	dca-b2.0r1-14727	NA	41	siRNA24	1821520	0
AUUUUGACUAGCGAAUUGAAUU	1	dca-b2.0r1-21127	NA	41	siRNA24	1821521	0
AGUGGGUGUAGAGGCGCGGA	1	mpo-b3.0r1-21007	NA	49	siRNA23	1821522	0
ACUUAGGAAAAAUCUGGAGUUACU	1	tcc-b1.1r1-1638	NA	20	siRNA24	1821523	0
CACGGUUGGAUCUGGCACUCC	1	tcc-b1.1r1-3174	NA	20	siRNA24	1821524	0
AAAAGAGAGAACCUGCAGCGA	1	tcc-b1.1r1-3686	NA	20	siRNA24	1821525	0
GACCUAUCUCGCGACGAGUUCGAU	1	tcc-b1.1r1-4198	NA	20	siRNA24	1821526	0
AUCUAUCGGGACGUCGCGGCGGUU	1	tcc-b1.1r1-5478	NA	20	siRNA24	1821527	0
AUACUCGAAUUCUCA	1	tcc-b1.1r1-6502	miR5633	20	siRNA24	1821528	0
ACAAUAUCUAGAAUGCAGACU	1	tcc-b1.1r1-7014	NA	20	siRNA24	1821529	0
CUAAUCUCAUAUCAAAGAG	1	tcc-b1.1r1-8294	NA	20	siRNA21	1821530	0
UCGAAAUCAGAUAUCAGGCUUUGU	1	tcc-b1.1r1-9318	NA	20	siRNA24	1821531	0
UUCUAGGCUCGGAUUAGCCCAACU	1	tcc-b1.1r1-11110	NA	20	siRNA24	1821532	0
GCUAUCUACCGACUAUCCUGAGCU	1	tcc-b1.1r1-11366	NA	20	siRNA24	1821533	0
UGGAGAGGCGGGUAGGAUAACUCU	1	tcc-b1.1r1-11622	NA	20	siRNA24	1821534	0
AAUGUGUGGAUUGUUAGGUAGAUC	1	ccm-b0.1r1-85827	NA	45	siRNA24	1821535	0
CGUGUCCCCCUCCAAUGUAAACAAUC	1	dca-b2.0r1-15240	NA	41	siRNA23	1821536	0
AAUAUUUAGAUUUCUUUACAAAAU	1	sly-b2.5r1-96077	NA	14	siRNA24	1821537	0
CUGUUUGAUGAACUUUUUGUGAGA	1	dca-b2.0r1-19592	NA	41	siRNA24	1821538	0
UUGACGGCUACACAGGUGCAUUGA	1	tcc-b1.1r1-359	NA	20	siRNA24	1821539	0
AUUUAAGUGGACGUUACUGGAGAC	1	tcc-b1.1r1-1383	NA	20	siRNA24	1821540	0
UCGAGAUGAAUGAAACCUGCGGAG	1	tcc-b1.1r1-1639	NA	20	siRNA24	1821541	0
GUGACAAAUCAUGAUUAGCGUGUU	1	tcc-b1.1r1-1895	NA	20	siRNA24	1821542	0
AAUACGAAAGUUAGAAGUUGGCUU	1	tcc-b1.1r1-2151	NA	20	siRNA24	1821543	0
ACUCCUAUCGAGACAGUGACAACU	1	tcc-b1.1r1-3175	NA	20	siRNA24	1821544	0
AAAAACCUGUGAUAAGUCAUGUAC	1	tcc-b1.1r1-3943	NA	20	siRNA24	1821545	0
CGUUAUUCAACUUUAAGGAAAG	1	ccm-b0.1r1-132675	NA	45	siRNA24	1821546	0
UUUUCAGACUGACUGACCUCUUC	1	tcc-b1.1r1-4455	NA	20	siRNA24	1821547	0
GUUCCGGGUCGUGACAAGUAGGUU	1	tcc-b1.1r1-5479	NA	20	siRNA24	1821548	0
GUAACUACAAGUAGACGCGAUAAC	1	tcc-b1.1r1-7271	NA	20	siRNA23	1821549	0
ACCGUAAACUCAUCAAACU	1	tcc-b1.1r1-7527	NA	20	siRNA22	1821550	0
UUACUAGCCAUCAUCAACAACUU	1	tcc-b1.1r1-8295	NA	20	siRNA23	1821551	0
UUUGUAGCAUCUCGUUUGGUUU	1	tcc-b1.1r1-8551	NA	20	siRNA24	1821552	0
AGGCCCAUGACAAUCGCCGUGACG	1	tcc-b1.1r1-9831	NA	20	siRNA24	1821553	0
CCUAAGAUUAUGAUAUCUCUCAAU	1	tcc-b1.1r1-10599	NA	20	siRNA24	1821554	0
CCAACCUGGCUCUGAUACCAU	1	dca-b2.0r1-649	NA	41	siRNA21	1821555	0
GAUCAGACACAACUAUGGUCAGGGC	1	sly-b2.5r1-23957	NA	14	siRNA24	1821556	0
AAACGGAAUGGAAUCAAGAAU	1	sol-b1r1-25666	NA	40	siRNA24	1821557	0
GCGGCGGGGUGAGAAAAGGCCAAG	1	dca-b2.0r1-18825	NA	41	siRNA24	1821558	0
UUUGUCGGAUAAAUGCUCCCU	1	dca-b2.0r1-20617	NA	41	siRNA24	1821559	0
CAAGAAUUCUUUUGAUCCGAUCC	1	dca-b2.0r1-22665	NA	41	siRNA24	1821560	0
UGUAUAUGAUGAACAUUCCAAGGA	1	tcc-b1.1r1-872	NA	20	siRNA24	1821561	0
AAUUGGAUUGUCGUUAAAGAU	1	sol-b1r1-46914	NA	40	siRNA24	1821562	0
AUUCCCUGAAUAAUUUCAACUCAA	1	tcc-b1.1r1-1896	NA	20	siRNA24	1821563	0
GCAUUGAUUUUGGACUGUAAUU	1	tcc-b1.1r1-2408	NA	20	siRNA24	1821564	0
GUACUUCGAAAGUCUGCAUUCUAGC	1	tcc-b1.1r1-3176	NA	20	siRNA24	1821565	0
CAAAGAGAUGAUCAUGAGAUUG	1	tcc-b1.1r1-3688	NA	20	siRNA24	1821566	0
AGAGAUUAUAUCGUGUUGUGUAAC	1	tcc-b1.1r1-5224	NA	20	siRNA24	1821567	0
GGGAAUUCUAUAGUUAGCUGACU	1	tcc-b1.1r1-5480	NA	20	siRNA24	1821568	0
UUUUAGUCAUGGUCCAUCAUCUGG	1	tcc-b1.1r1-5992	NA	20	siRNA24	1821569	0
GCGUGACUAGUUAGUAAGGCAUU	1	tcc-b1.1r1-6504	NA	20	siRNA24	1821570	0
CGAGACGUCGCGACGGUUGUUACA	1	tcc-b1.1r1-7016	NA	20	siRNA24	1821571	0
UUCCUGUUCCAACAUUCUCGACA	1	tcc-b1.1r1-7528	NA	20	siRNA24	1821572	0
AUUACGUGAGAAUAGAAUGAAGU	1	tcc-b1.1r1-8040	NA	20	siRNA24	1821573	0
ACGUAGAACAACUAGAAUAAGUGA	1	tcc-b1.1r1-9064	NA	20	siRNA24	1821574	0
UGGAUAGUGUGUAUGUAUUAGAGU	1	tcc-b1.1r1-9576	NA	20	siRNA24	1821575	0
GGAUAUGAAUCGGUUUGAGGCGC	1	tcc-b1.1r1-10088	NA	20	siRNA24	1821576	0
CGAGGACUCGGUCGUGAUGAAUG	1	tcc-b1.1r1-11624	NA	20	siRNA23	1821577	0
CGGAUGGGAUUCGCUUCACGU	1	tcc-b1.1r1-12392	NA	20	siRNA24	1821578	0
AAAUAACUUUCAGAAACGGACUU	1	sol-b1r1-38723	NA	40	siRNA23	1821579	0
AAACAUUGAUCCAUCCCUCGUGCA	1	sly-b2.5r1-43977	NA	14	siRNA24	1821580	0
UUCAAUUUCCUACUUUCAAAGGCC	1	sly-b2.5r1-47571	NA	14	siRNA24	1821581	0
AUUUUAAUGAAAAGGCAGCCCAUU	1	tcc-b1.1r1-617	NA	20	siRNA24	1821582	0
GGAGCUGAAAGAAAAUUAAAGGAU	1	tcc-b1.1r1-2665	NA	20	siRNA24	1821583	0
ACCGAUUAGACCGAGAAUAGUGCG	1	tcc-b1.1r1-3177	NA	20	siRNA24	1821584	0
GAUUGUCAUGGGCUCGAUGGGAGA	1	tcc-b1.1r1-3433	NA	20	siRNA24	1821585	0
UUUUUUAAAUAUAACGUGUAACUU	1	tcc-b1.1r1-5993	NA	20	siRNA24	1821586	0
UGCGUGACUAGUUAGUAAGGC	1	tcc-b1.1r1-7273	NA	20	siRNA24	1821587	0
AUGAUGAGAACUCGAGCAAUGUU	1	tcc-b1.1r1-7785	NA	20	siRNA24	1821588	0
UCAUGUAUCUCUUCACUAGU	1	tcc-b1.1r1-9577	NA	20	siRNA24	1821589	0
AUUAAAACGUCGAUUUGGCACCCC	1	tcc-b1.1r1-10601	NA	20	siRNA24	1821590	0
GUCUCUUAACUGAUCUACUGUAUU	1	tcc-b1.1r1-11113	NA	20	siRNA24	1821591	0
GUAUCACGGCUGUUGGUGUAACGA	1	tcc-b1.1r1-11881	NA	20	siRNA24	1821592	0
GCCUCCUGUUUCAGAUCUAUUGGU	1	tcc-b1.1r1-12137	NA	20	siRNA24	1821593	0
CAAAGGAUGGGAUUCGCUUCACGU	1	tcc-b1.1r1-12393	NA	20	siRNA24	1821594	0
UGCAGGAAGUCUGAGUAACCUAGG	1	dca-b2.0r1-4491	NA	41	siRNA24	1821595	0
GUAACCGGCCCGUCGACACUGACG	1	dca-b2.0r1-4747	NA	41	siRNA24	1821596	0
CCUCCUUCCAGAUGAAGCAGAC	1	ccm-b0.1r1-40006	NA	45	siRNA24	1821597	0
CUUAAACUAGUGAACAUUGAGGAG	1	mac-b2r1-12355	NA	25	siRNA24	1821598	0
GUUUCGGGUCGUUCGAGUAUCGGU	1	sol-b1r1-30020	NA	40	siRNA24	1821599	0
CUAAGACUCAUGUAAACCCACCU	1	sol-b1r1-32580	NA	40	siRNA23	1821600	0
UUUUGUUUUAACGUGUUUCGUGU	1	tcc-b1.1r1-618	NA	20	siRNA24	1821601	0
UUGUAUUUCUUUGCUUAUGGC	1	tcc-b1.1r1-1642	NA	20	siRNA24	1821602	0
UCAUACUGGUGGGACCCGAUGACA	1	tcc-b1.1r1-2410	NA	20	siRNA20	1821603	0
ACAUACAUCUAUAACCCAUACGC	1	tcc-b1.1r1-2666	NA	20	siRNA24	1821604	0
UAAACGAUCUAGGAAUUUGGAUU	1	tcc-b1.1r1-3178	NA	20	siRNA24	1821605	0
GCGAGCCCACGAAUGACUAGAAGU	1	tcc-b1.1r1-4202	NA	20	siRNA24	1821606	0
GGUGCUGUAGAAGUUGAGGAUAGUUGUGACAG	1	tcc-b1.1r1-5226	NA	20	siRNA21	1821607	0
CGACGAUUUGGCUAGAUGACGAU	1	tcc-b1.1r1-5994	NA	20	siRNA23	1821608	0
UUUCGCAUCUGGCAUUGUAAUGGU	1	tcc-b1.1r1-7786	NA	20	siRNA24	1821609	0
AACGAUCUUCACUGCUCAUU	1	tcc-b1.1r1-8042	NA	20	siRNA24	1821610	0
AAAAAUGUGUAUGUAUAUGAGUUU	1	tcc-b1.1r1-9322	NA	20	siRNA24	1821611	0
UAGGUAGAUCUUGAAUAGAAUAGCG	1	tcc-b1.1r1-10602	NA	20	siRNA24	1821612	0
UUUGGAGUAGUUUUUGAUACAUGA	1	tcc-b1.1r1-11114	NA	20	siRNA24	1821613	0
UACAGUCACCAAUGCCUUUGU	1	tcc-b1.1r1-12394	NA	20	siRNA24	1821614	0
AGACGGUAGCGUUUGAACAGCAAU	1	dca-b2.0r1-3724	NA	41	siRNA24	1821615	0
UAAUGAUAGCAAGAGAUGAGGAC	1	mac-b2r1-500	NA	25	siRNA24	1821616	0
AGGUGCAGAGAGACCUGUGUGCU	1	dca-b2.0r1-5772	NA	41	siRNA24	1821617	0
UCAAGCAAUGAAGGACGA	1	mpo-b3.0r1-10260	NA	49	siRNA24	1821618	0
UCGAUCUGUUAGCAUAGGCGACAA	1	sol-b1r1-22597	NA	40	siRNA24	1821619	0
AAACAGGGGCGGAUCUAGUAAGAA	1	dca-b2.0r1-13708	NA	41	siRNA24	1821620	0
GAUUCUGCUCCGAUCCUGUAU	1	sol-b1r1-25157	NA	40	siRNA24	1821621	0
CAUGUUGUGUUUUGGUCUGAA	1	dca-b2.0r1-20364	NA	41	siRNA24	1821622	0
UUGUACUUUGAAUUGGCAAUC	1	ccm-b0.32r1-109994	NA	44	siRNA24	1821623	0
AUGCCUCUUCCCUUUCACUUCUU	1	dca-b2.0r1-21900	NA	41	siRNA24	1821624	0
AUGCGUAUAUAUUGUUGACUCAGC	1	dca-b2.0r1-22924	NA	41	siRNA24	1821625	0
CGGGUAAAAACUCUUCCAAGAC	1	dca-b2.0r1-25996	NA	41	siRNA24	1821626	0
UAAUACGUCCAUAAUCCUGUC	1	cpa-b0.4r1-20766	NA	42	siRNA24	1821627	0
AAGCACUUCUGUUGAAAACGUAUC	1	tcc-b1.1r1-1643	NA	20	siRNA21	1821628	0
AUAAGCAUUUAAAAAAAGAACCCA	1	tcc-b1.1r1-1899	NA	20	siRNA24	1821629	0
AUUGGUGGAGACUCCUAACAAGAU	1	tcc-b1.1r1-2411	NA	20	siRNA23	1821630	0
CAUCAUCGGUGUAUUAUACUU	1	tcc-b1.1r1-3179	NA	20	siRNA23	1821631	0
AGGAUUCAUAUCUCUGUAAUUUGG	1	tcc-b1.1r1-3947	NA	20	siRNA24	1821632	0
CUCACGGUUACUGAACUAGU	1	tcc-b1.1r1-4203	NA	20	siRNA24	1821633	0
UUAAAAUAAAAAGGACGUAUCUGU	1	tcc-b1.1r1-4715	NA	20	siRNA24	1821634	0
GGGCCGAACUACGUAAAUUCUUGU	1	tcc-b1.1r1-6251	NA	20	siRNA23	1821635	0
AUCUCUGAAUGGCGAGAUAGACAG	1	tcc-b1.1r1-7275	NA	20	siRNA24	1821636	0
AUAAAUUAUGAAAGACGUGUGAUU	1	tcc-b1.1r1-7531	NA	20	siRNA24	1821637	0
CGUGGACGUAGGUCAUCAAAAGAU	1	tcc-b1.1r1-7787	NA	20	siRNA24	1821638	0
CUAGGUAACUUUAAGCA	1	tcc-b1.1r1-8555	NA	20	siRNA24	1821639	0
ACAGAAAUUUUCGUUGGAAAUAGC	1	tcc-b1.1r1-9067	NA	20	siRNA24	1821640	0
UCGCCUUAGUGAAUAUUUGUCA	1	tcc-b1.1r1-9579	NA	20	siRNA24	1821641	0
AACACGUGGGCUCUAAUUGACCAA	1	tcc-b1.1r1-9835	NA	20	siRNA24	1821642	0
UAAUGAGAGUGUUGC	1	tcc-b1.1r1-10091	NA	20	siRNA24	1821643	0
UUAAUUGUGUUGUGUCGUGUUACU	1	tcc-b1.1r1-11115	NA	20	siRNA24	1821644	0
AAACACUUAUUUGUCAGAAUUCCU	1	tcc-b1.1r1-11627	NA	20	siRNA24	1821645	0
AAUAAUAGGAUGUUUCCCUCGAGA	1	tcc-b1.1r1-12395	NA	20	siRNA24	1821646	0
UGCAUGGUACUUGAAGCGAGCCU	1	mpo-b3.0r1-2581	NA	49	siRNA24	1821647	0
UGUAAGAGAGUUUCCUAAGGAUG	1	ccm-b0.32r1-92587	NA	44	siRNA22	1821648	0
GUAGAUCGUGCGCUGUU	1	sol-b1r1-13638	NA	40	siRNA24	1821649	0
AUGGACCAAAGUUCAAGGACGU	1	dca-b2.0r1-13709	NA	41	siRNA22	1821650	0
UUUCAUCUCUGAUACUACGUU	1	tcc-b1.1r1-108	NA	20	siRNA21	1821651	0
UCGGGGCUAUUUUCUCAU	1	tcc-b1.1r1-1388	NA	20	siRNA24	1821652	0
GAUAACGUGAUAUGCUAAUUUGAC	1	tcc-b1.1r1-2668	NA	20	siRNA24	1821653	0
CUAGUCCAUCUGAUCAAUGAGUU	1	tcc-b1.1r1-2924	NA	20	siRNA24	1821654	0
AUCGGGCCCGGGACAACCGCUGCG	1	tcc-b1.1r1-3436	NA	20	siRNA20	1821655	0
UUCGUCGACCAAGUAUGAGAUUG	1	tcc-b1.1r1-3948	NA	20	siRNA23	1821656	0
AAACAGAAAAAAUUAUUUUGAAAC	1	sly-b2.5r1-121494	NA	14	siRNA24	1821657	0
CUUAGUGAUCCGACGA	1	tcc-b1.1r1-5484	NA	20	siRNA24	1821658	0
GUAUACACGUGGACUGUGCCCAAG	1	tcc-b1.1r1-5996	NA	20	siRNA24	1821659	0
GAGGAAACGAUGUAUUUGACAGU	1	tcc-b1.1r1-6764	NA	20	siRNA24	1821660	0
CACACGCAUGGAUAAGAGCU	1	tcc-b1.1r1-7020	NA	20	siRNA24	1821661	0
GAGGGAACCUGCAGCAGGGA	1	tcc-b1.1r1-7532	NA	20	siRNA21	1821662	0
CAUUCCAUUGAGCUAAAUGUAGUU	1	tcc-b1.1r1-7788	NA	20	siRNA24	1821663	0
CAACUAGAAUAAGUAGAGUACU	1	tcc-b1.1r1-8556	NA	20	siRNA24	1821664	0
AAUAAGUGGCAGAGUUCAUGAAUU	1	tcc-b1.1r1-9068	NA	20	siRNA24	1821665	0
UACAUAAUUAGGUGACGUAGAAUU	1	tcc-b1.1r1-10092	NA	20	siRNA24	1821666	0
AAAAUUCUCAGGCUUAUCU	1	tcc-b1.1r1-10604	NA	20	siRNA21	1821667	0
CAUCACAUCGGUGCCACAGGACAU	1	tcc-b1.1r1-11884	NA	20	siRNA21	1821668	0
AUCAAUAAUCAGACUAUAAAACUU	1	tcc-b1.1r1-12396	NA	20	siRNA24	1821669	0
AUUCACCUUGUGACUGUAGGUCAU	1	sol-b1r1-8775	NA	40	siRNA23	1821670	0
AACGGGUCAGGAAAAGCAGA	1	dca-b2.0r1-5006	NA	41	siRNA24	1821671	0
GUAGCAUGUAGCAGGUAGGAGGUU	1	pvu-b1.0r1-41256	NA	10	siRNA24	1821672	0
UUUGCUUAGUAAAUUAUUAUCUU	1	mac-b2r1-12101	NA	25	siRNA24	1821673	0
GGGAUGUUGUUCGAGUAAAGCUC	1	sol-b1r1-26695	NA	40	siRNA24	1821674	0
UUACGGGAUGUGUAAGCGGCGUG	1	ccm-b0.32r1-107692	NA	44	siRNA22	1821675	0
CUACAUCAAAGCAUUCUGGC	1	ptc-b3.0r1-2368	NA	43	siRNA21	1821676	0
CAAACGAUAGGCAAUCAGAAGAGU	1	tcc-b1.1r1-109	NA	20	siRNA24	1821677	0
ACUAAACAGUGGGCUGCAUUGAU	1	tcc-b1.1r1-1389	NA	20	siRNA22	1821678	0
CAGUUGGGAUAGCCCUCGGU	1	tcc-b1.1r1-2157	NA	20	siRNA24	1821679	0
CUAUAAAAAAUAAACUAUCCGAAC	1	tcc-b1.1r1-2925	NA	20	siRNA24	1821680	0
GUGACACGUGGGCUCACAUC	1	tcc-b1.1r1-3437	NA	20	siRNA23	1821681	0
GGGUUAGUCGACUAAGCGUGCAC	1	tcc-b1.1r1-3693	NA	20	siRNA24	1821682	0
GAGUGUCUCGACCGUAUAGCAUAA	1	tcc-b1.1r1-3949	NA	20	siRNA24	1821683	0
AAAGUGAGCGAAUGGAUAGAAUGG	1	tcc-b1.1r1-4205	NA	20	siRNA20	1821684	0
UAACAAUCUAACUUCUGACU	1	tcc-b1.1r1-4717	NA	20	siRNA24	1821685	0
AAAAGUUAGAUAGUGAGAAUAUUU	1	tcc-b1.1r1-8045	NA	20	siRNA24	1821686	0
UCAGGAACUGCUCCAAUCUUU	1	tcc-b1.1r1-8557	NA	20	siRNA23	1821687	0
CUUUCAUUGCUGUUCUGAUA	1	tcc-b1.1r1-9069	NA	20	siRNA24	1821688	0
GACAUCCGACCUACUCUCGAAUU	1	tcc-b1.1r1-9325	NA	20	siRNA24	1821689	0
UGUUGUUGUGCCCGUGGACGUA	1	tcc-b1.1r1-9581	NA	20	siRNA24	1821690	0
GAGACACCUUUUGUGGGACAAAACCGU	1	tcc-b1.1r1-9837	NA	20	siRNA23	1821691	0
UCUAAGGUACUUGACAACUCU	1	tcc-b1.1r1-10093	NA	20	siRNA21	1821692	0
AUGCGUAGAGAUAGUAAAUUCAGU	1	tcc-b1.1r1-10605	NA	20	siRNA24	1821693	0
UGAGACUAUAAAAUUAUUUGAAU	1	tcc-b1.1r1-12397	NA	20	siRNA21	1821694	0
UAUAAUCGGUACAACUUUUUACU	1	sly-b2.5r1-129708	NA	14	siRNA24	1821695	0
AUACCAACCUGGGGGGCCUCGUGA	1	ppe-b2.0r1-34420	NA	22	siRNA24	1821696	0
UAAUCUGUAACACUUUGCACCC	1	dca-b2.0r1-6799	NA	41	siRNA24	1821697	0
AACUUAUAAGUGAUUAAAGUGUCUG	1	dca-b2.0r1-7055	NA	41	siRNA24	1821698	0
AGAAUGACUGCGAUGAGAGAAGA	1	ccm-b0.32r1-100013	NA	44	siRNA24	1821699	0
AUUUGGCAUUGAAAAGAAAGUUGG	1	mpo-b3.0r1-12055	NA	49	siRNA24	1821700	0
AGAAAUCGUAUGGGUCUAACAGCA	1	mac-b2r1-11846	NA	25	siRNA24	1821701	0
UGGAGUUGCUCUGAGUGUAUGUGU	1	dca-b2.0r1-22927	NA	41	siRNA24	1821702	0
UGAGCUUUUCGUCUUGACUCA	1	mac-b2r1-20352	NA	25	siRNA21	1821703	0
UGGAGAGGAGAGAGAAGGAGAUU	1	sol-b1r1-43592	NA	40	siRNA24	1821704	0
AACCCAACUUUGGGUGACUGG	1	tcc-b1.1r1-110	NA	20	siRNA21	1821705	0
AUGUGCCCGAAGGUCUUCAGAAUG	1	tcc-b1.1r1-1646	NA	20	siRNA24	1821706	0
AUUCGUUUGGAAUCUUCUGCG	1	ccm-b0.1r1-64842	NA	45	siRNA24	1821707	0
CAUUACGUGACUGAGU	1	tcc-b1.1r1-1902	NA	20	siRNA23	1821708	0
GAGGUCAGUGAGUCUCAAAUUCGC	1	tcc-b1.1r1-3182	NA	20	siRNA21	1821709	0
CGGACUCGGUUGGAUACCU	1	tcc-b1.1r1-3438	NA	20	siRNA24	1821710	0
AAUGUCAUAGGAGAGGGUACU	1	tcc-b1.1r1-4206	NA	20	siRNA23	1821711	0
UUCUAUCACAGCGAAAACUCUUGC	1	tcc-b1.1r1-4462	NA	20	siRNA21	1821712	0
UUCGAUCUUCAAGAAUUUGUUCCU	1	tcc-b1.1r1-5486	NA	20	siRNA24	1821713	0
UUUGGAAUAUUGUUUGGGGAACA	1	sol-b1r1-51016	NA	40	siRNA24	1821714	0
AAUCGACUCAAUAGUACCAUUAGU	1	tcc-b1.1r1-5998	NA	20	siRNA24	1821715	0
AACAUGACAUGUAACGACUAAAUU	1	tcc-b1.1r1-6254	NA	20	siRNA24	1821716	0
AAUAGUUAUUAUGUAGGAAUAGAA	1	tcc-b1.1r1-6766	NA	20	siRNA24	1821717	0
CUCGACGUUGGCUGAGUUCCAGCU	1	tcc-b1.1r1-7278	NA	20	siRNA20	1821718	0
AUACGAAAGUUAGACGUUGGCUU	1	tcc-b1.1r1-7534	NA	20	siRNA22	1821719	0
AGGUGAUCGGUCUAAUGAAACGU	1	tcc-b1.1r1-8046	NA	20	siRNA24	1821720	0
ACUGAUAGUAAAGCCUUGCAGAGU	1	tcc-b1.1r1-8302	NA	20	siRNA24	1821721	0
UACUUGUCGAAGAAUGCUUAA	1	tcc-b1.1r1-9070	NA	20	siRNA24	1821722	0
CAUAACGGGUCAUGUUCAGUUCA	1	tcc-b1.1r1-10862	NA	20	siRNA24	1821723	0
AUCGGCAAGGACUACAGUUGGACU	1	tcc-b1.1r1-11374	NA	20	siRNA24	1821724	0
UCGAGAAACGUGACCUUAAAACCU	1	tcc-b1.1r1-12398	NA	20	siRNA24	1821725	0
GUACUGGAGAUCUUGAUCUCUUUG	1	sly-b2.5r1-3946	NA	14	siRNA24	1821726	0
UACCACUAAUAGGGAAGAUG	1	sly-b2.5r1-142031	NA	14	siRNA24	1821727	0
UGCGUUAGUUGGAGGCCAUGGGUG	1	ccm-b0.1r1-30795	NA	45	siRNA24	1821728	0
ACCGAUUUGCGCUUUUUAC	1	dca-b2.0r1-5008	NA	41	siRNA24	1821729	0
ACGUGUAUCGAUCCGAGUCCC	1	mac-b2r1-3079	NA	25	siRNA21	1821730	0
UCUGAGACAGGAGACCUUAGAAU	1	sol-b1r1-16457	NA	40	siRNA24	1821731	0
CGAGGACGAGGACGCCGAUGU	1	ccm-b0.32r1-96686	NA	44	siRNA24	1821732	0
GAAUCAGACGUCGUCUCAGCAACG	1	sol-b1r1-24905	NA	40	siRNA24	1821733	0
AAACUCAAGCAAGCAUACACCGGU	1	dca-b2.0r1-17552	NA	41	siRNA24	1821734	0
ACUGACUGAUGACAUC	1	dca-b2.0r1-17808	miR1419	41	siRNA24	1821735	0
AGGGAACUACUAUCAUAGGCUCG	1	mac-b2r1-16744	NA	25	siRNA24	1821736	0
AACCUAUCAUACUUACUAUUUUUG	1	dca-b2.0r1-20880	NA	41	siRNA24	1821737	0
AGGGGGAGCUAUGUCAUGACAACC	1	mac-b2r1-19322	NA	25	siRNA24	1821738	0
CUGGACGAGGUUAAAAAGCGCUGC	1	dca-b2.0r1-24976	NA	41	siRNA24	1821739	0
CCACCAACCCCCUACGAUCGUCGU	1	mac-b2r1-21640	NA	25	siRNA24	1821740	0
AAACAGUGCUUAUCGGUUUACU	1	mac-b2r1-22153	NA	25	siRNA24	1821741	0
AUUAGGCGAUACUUUUGGAUGCUCU	1	dca-b2.0r1-27280	NA	41	siRNA24	1821742	0
UUAUGGCUAGAACUCGUUUUACCC	1	tcc-b1.1r1-367	NA	20	siRNA24	1821743	0
AGAACGGAAUAUGAUAGCGAAUGG	1	tcc-b1.1r1-1391	NA	20	siRNA24	1821744	0
ACCCUCAAGAAUUCUAAUCACUUC	1	tcc-b1.1r1-1647	NA	20	siRNA24	1821745	0
AAAAACGUGUCAGACAUGAUUAGA	1	tcc-b1.1r1-1903	NA	20	siRNA24	1821746	0
UUUUAGGUUCUUGGAUUUAUU	1	tcc-b1.1r1-2159	NA	20	siRNA24	1821747	0
CGACUGGAAGCAGAUUAAUAGCGU	1	tcc-b1.1r1-3183	NA	20	siRNA24	1821748	0
CUUCCGUCAGGACUAUACCAAAUU	1	tcc-b1.1r1-3695	NA	20	siRNA24	1821749	0
GUAUGUCUAAAGAGUAAUCUGA	1	tcc-b1.1r1-3951	NA	20	siRNA24	1821750	0
AUAGAGUAAUUGGAAACUGCCUGC	1	tcc-b1.1r1-4207	NA	20	siRNA24	1821751	0
ACGGACAAUGACAAGCGAACUCUC	1	tcc-b1.1r1-4719	NA	20	siRNA24	1821752	0
GAGAAUGGUUAGCACCUCCGUGGU	1	tcc-b1.1r1-5999	NA	20	siRNA24	1821753	0
AAUUCUGGGUAAAUGGAGCAGUAA	1	tcc-b1.1r1-8047	NA	20	siRNA24	1821754	0
AAGGAACGGUAGUGUGUCAGAUGC	1	tcc-b1.1r1-8303	NA	20	siRNA24	1821755	0
GACGCGAAUGUGAAAACUC	1	tcc-b1.1r1-9071	NA	20	siRNA24	1821756	0
AAUAUGAAAAGACUAAAAAA	1	tcc-b1.1r1-10607	NA	20	siRNA22	1821757	0
UUGAUGAUCACGAAUUAAGAGUUU	1	tcc-b1.1r1-11631	NA	20	siRNA23	1821758	0
CUUCGGCUGAAUCCACGCAUC	1	tcc-b1.1r1-11887	NA	20	siRNA21	1821759	0
AUACUGACGUGGCAUUGAUGU	1	tcc-b1.1r1-12143	NA	20	siRNA24	1821760	0
CAAAAUCCUUUAGAACAUAG	1	tcc-b1.1r1-12399	NA	20	siRNA23	1821761	0
AACUGAAUCAUCUAACUUUUUUGU	1	sly-b2.5r1-131255	NA	14	siRNA24	1821762	0
UCCAAGUCCGUACCCUACAGA	1	sol-b1r1-1098	NA	40	siRNA21	1821763	0
UUCCUGAAACUCGUGAUUACCAUG	1	sly-b2.5r1-24994	NA	14	siRNA24	1821764	0
GGAGUUGCGUUGGAGGAGCUA	1	dca-b2.0r1-11665	NA	41	siRNA24	1821765	0
UGAUGCCAACCUCGACGCGGACA	1	mpo-b3.0r1-12313	NA	49	siRNA23	1821766	0
UUGGAUCUGUAAUACAUUAU	1	dca-b2.0r1-19089	NA	41	siRNA24	1821767	0
AUUUUUGGACUGCCUCUACAAUA	1	ccm-b0.32r1-42159	NA	44	siRNA24	1821768	0
AACUAGUUGAAAGGUGUAAGAAUU	1	mac-b2r1-15970	NA	25	siRNA24	1821769	0
AUCAGCACAAAAGAUCAAGUAACA	1	sol-b1r1-31050	NA	40	siRNA24	1821770	0
UGUCUUUACCAACUUCCACU	1	dca-b2.0r1-24977	NA	41	siRNA23	1821771	0
AAUCCGUUGGAAAAGAUAAAGAUA	1	tcc-b1.1r1-1136	NA	20	siRNA24	1821772	0
UCUAUAUCGACCAGAU	1	tcc-b1.1r1-1392	NA	20	siRNA24	1821773	0
GGAAUCUAACUGUAGAGGAGUAUG	1	tcc-b1.1r1-1648	NA	20	siRNA24	1821774	0
AAUUGAAUUUAUGUAGAACACCGU	1	tcc-b1.1r1-3440	NA	20	siRNA24	1821775	0
AUGCUCAAAUAGGUCUAUAAACU	1	tcc-b1.1r1-3952	NA	20	siRNA22	1821776	0
CUAUCUUUUUGAAUUUUGACGAAA	1	tcc-b1.1r1-4208	NA	20	siRNA24	1821777	0
CCUGAUCUAAACUUAUUUUCUGAU	1	sol-b1r1-49738	NA	40	siRNA24	1821778	0
GUCGUCAUCAAUUAUGAAUUGUGA	1	tcc-b1.1r1-4464	NA	20	siRNA24	1821779	0
CUGGUCUACGGUUUUCUAUAUCC	1	tcc-b1.1r1-5744	NA	20	siRNA24	1821780	0
AAGUCUAACACCCCGGCCCGCU	1	tcc-b1.1r1-7280	NA	20	siRNA24	1821781	0
CAAGACAAGUGAAAAAUUUCAGAAU	1	tcc-b1.1r1-8304	NA	20	siRNA23	1821782	0
AAUAUAAUUAGAGGCAAGAAAUG	1	ppe-b2.0r1-10545	NA	22	siRNA24	1821783	0
AAGUCAAAUGAUCGGAUGCAA	1	tcc-b1.1r1-11632	NA	20	siRNA24	1821784	0
CAUCAUACUAGUGGGACUUGAGG	1	tcc-b1.1r1-11888	NA	20	siRNA24	1821785	0
CUGAUGACUCAUGAACGGAAUUAG	1	ccm-b0.1r1-24909	NA	45	siRNA24	1821786	0
UGGGUUGUGUGGGCCA	1	ccm-b0.1r1-31821	NA	45	siRNA24	1821787	0
GGGACUCAUUAGUACUUGCAUUC	1	mac-b2r1-2309	NA	25	siRNA23	1821788	0
CAAGACUGUCGGUACAAACAGGGG	1	dca-b2.0r1-8338	NA	41	siRNA24	1821789	0
UCUAAAUCUCCGCCCGAACUCGACUU	1	dca-b2.0r1-11410	NA	41	siRNA24	1821790	0
CGAAUCUCCGGAGACUGGUGA	1	mpo-b3.0r1-12826	NA	49	siRNA21	1821791	0
AAGGACCACCUAGAUUGAUGGUU	1	mac-b2r1-10305	NA	25	siRNA23	1821792	0
CUAUCUUUCUCCGAUUCGACCUC	1	ccm-b0.1r1-106317	NA	45	siRNA24	1821793	0
CAUAAGCAUCAUCUGUAGCCCAGC	1	dca-b2.0r1-25746	NA	41	siRNA24	1821794	0
ACAUGGCGUAGUAAAUUUGGAGUU	1	sly-b2.5r1-47063	NA	14	siRNA24	1821795	0
AGGUCAGAUAUAGAAAGAAUUA	1	sol-b1r1-43339	NA	40	siRNA24	1821796	0
CAAACCCCAAACUCCUUAAACU	1	tcc-b1.1r1-1137	NA	20	siRNA24	1821797	0
CAUGUUGGGAAUGUGUGACAUGGC	1	tcc-b1.1r1-2161	NA	20	siRNA24	1821798	0
AAAAUGCUCGGAAGUUGAACUGUC	1	tcc-b1.1r1-3185	NA	20	siRNA24	1821799	0
AGGAAAUGCCGAACUCCGCUCU	1	tcc-b1.1r1-3441	NA	20	siRNA24	1821800	0
AUUCCUUGUGAAGUGACUGU	1	tcc-b1.1r1-5489	NA	20	siRNA24	1821801	0
AUAGGAUAAUCUAAGAAUGGUA	1	tcc-b1.1r1-5745	NA	20	siRNA24	1821802	0
UUUCCCCGUGACUGGAUCUGAUC	1	tcc-b1.1r1-6513	NA	20	siRNA24	1821803	0
GAGAGAUCGACGGAAGGUUCA	1	tcc-b1.1r1-8817	NA	20	siRNA23	1821804	0
AUUACGUGACUGGUUAGCA	1	tcc-b1.1r1-9073	NA	20	siRNA24	1821805	0
ACACUUGUACUUUAGGAAAACGUU	1	tcc-b1.1r1-10865	NA	20	siRNA24	1821806	0
CACCACUACUAGCAACUUGAGCU	1	tcc-b1.1r1-12145	NA	20	siRNA24	1821807	0
GAGAUAAAGAUGGAUUGAAAGAGA	1	sly-b2.5r1-132283	NA	14	siRNA24	1821808	0
GAUUAAAACCCUUGGCU	1	ccm-b0.32r1-88241	NA	44	siRNA23	1821809	0
AAGUGAGAUCUUUGGAGCAA	1	dca-b2.0r1-1939	NA	41	siRNA22	1821810	0
ACCACUUGUAGACACAAUUUUAUG	1	ccm-b0.1r1-98382	NA	45	siRNA24	1821811	0
GUUUCUAACAAAAUUCCCUGUUGU	1	sol-b1r1-20556	NA	40	siRNA24	1821812	0
AUGACUCACAACCAGCUUGAUAUU	1	mac-b2r1-19582	NA	25	siRNA24	1821813	0
AUCCUUCUGAUUAAUCCUCGAUU	1	dca-b2.0r1-24467	NA	41	siRNA24	1821814	0
ACGUUAAGGGUAAACACU	1	tcc-b1.1r1-882	NA	20	siRNA24	1821815	0
GAGGAUCAUGUACCAACCGAUGA	1	tcc-b1.1r1-1138	NA	20	siRNA24	1821816	0
AUGACUGAUUUUGGGAAGA	1	tcc-b1.1r1-1906	NA	20	siRNA24	1821817	0
UCUAAAUCUAGGUGAUGACUU	1	tcc-b1.1r1-2162	NA	20	siRNA21	1821818	0
UUUGGUGUGUAAUAUGAUCACGUG	1	tcc-b1.1r1-2674	NA	20	siRNA23	1821819	0
CUGGCAGUACGUGACUGACUUGUGU	1	tcc-b1.1r1-3186	NA	20	siRNA20	1821820	0
GAGAUAUUCGAACUUUGCUC	1	tcc-b1.1r1-5234	NA	20	siRNA24	1821821	0
AAGACUAUCUCAACGCUUUGGUG	1	tcc-b1.1r1-7282	NA	20	siRNA24	1821822	0
CGCCGCGAAGCCUUGACAGACGUU	1	tcc-b1.1r1-9586	NA	20	siRNA24	1821823	0
UACGAUCAAGGACAUUAAAUCCA	1	tcc-b1.1r1-9842	NA	20	siRNA24	1821824	0
UUAAUGUAAGUAGAACAACUAUU	1	tcc-b1.1r1-11890	NA	20	siRNA24	1821825	0
GAUUAGCAUGUGACACGUCAUGU	1	tcc-b1.1r1-12146	NA	20	siRNA23	1821826	0
CAUGGAGGGAAUCUGUGACAUGCC	1	tcc-b1.1r1-12402	NA	20	siRNA24	1821827	0
CAUGGAGGGAAUCUGUGACACACC	1	tcc-b1.1r1-3858	NA	20	siRNA24	1821827	2
UGUCUCCGUCGGGUCUGUUUUCUU	1	ccm-b0.1r1-89679	NA	45	siRNA24	1821828	0
UUAGUGAUUUAGCACAUGAGCA	1	dca-b2.0r1-660	NA	41	siRNA24	1821829	0
GUUAUAAUUUUACUGAACCUGUA	1	dca-b2.0r1-5524	NA	41	siRNA24	1821830	0
UGCACUGGAGUAGCAACUCGACCU	1	mpo-b3.0r1-5916	NA	49	siRNA23	1821831	0
AUUCUCAUCCGCUCUUUACUUCGG	1	sol-b1r1-18765	NA	40	siRNA24	1821832	0
AUCUGUUCUAAUACUUCUCGGGUG	1	dca-b2.0r1-11156	NA	41	siRNA24	1821833	0
AAGGCUGUUGCAACCGAUAUGUG	1	dca-b2.0r1-22164	NA	41	siRNA24	1821834	0
UGAUGAUGGGUUGUACUAGA	1	mac-b2r1-24995	NA	25	siRNA21	1821835	0
UAUUGCGUGACUGAGUUGUAGGUA	1	tcc-b1.1r1-627	NA	20	siRNA24	1821836	0
AUGACACGACAAACA	1	tcc-b1.1r1-883	NA	20	siRNA24	1821837	0
UACUAAACUGCAUGAAUUUAUGGU	1	tcc-b1.1r1-1139	NA	20	siRNA24	1821838	0
UCAUACCUGUCUUCUCU	1	tcc-b1.1r1-1395	NA	20	siRNA21	1821839	0
AUUGCUACUAUACAAGUCUGAAAU	1	tcc-b1.1r1-3187	NA	20	siRNA23	1821840	0
UGAAGGUAGUGUGGAGACAGUUAU	1	pvu-b1.0r1-2744	NA	10	siRNA24	1821841	0
AUCUGUUAUGCUUUCGAUUUCUCU	1	tcc-b1.1r1-5235	NA	20	siRNA24	1821842	0
AGAUGCUGUGUCAAGUGAACGAGA	1	tcc-b1.1r1-5747	NA	20	siRNA24	1821843	0
GAUAAUGACGUGACAUACUGAUU	1	tcc-b1.1r1-6259	NA	20	siRNA24	1821844	0
ACUGUUCCUAAUAUCUUUGAU	1	tcc-b1.1r1-6771	NA	20	siRNA24	1821845	0
UCCGUCGAUUAGAAUCAAGUUAAU	1	tcc-b1.1r1-8819	NA	20	siRNA24	1821846	0
AAGGACUCAGUGAUUUCAGGGAGG	1	tcc-b1.1r1-12403	NA	20	siRNA24	1821847	0
UUUGUGGGGACCAUA	1	sol-b1r1-2638	NA	40	siRNA24	1821848	0
AUAUUUUUCUGGGUCAUAGGGCC	1	ccm-b0.32r1-87475	NA	44	siRNA24	1821849	0
CUCAUUUUUGAAUACAAGCUCC	1	dca-b2.0r1-4757	NA	41	siRNA22	1821850	0
AGGCAUCAACAUUUAUUAUCUAUC	1	dca-b2.0r1-6805	NA	41	siRNA24	1821851	0
UCUCUUGUUCUGUUACUCACGGCA	1	dca-b2.0r1-9109	NA	41	siRNA24	1821852	0
AGAGCCGAGACUGGAAAGC	1	dca-b2.0r1-14229	NA	41	siRNA24	1821853	0
AUCAAACCUCUCAAAAGCCUUCUC	1	sly-b2.5r1-36293	NA	14	siRNA24	1821854	0
UAGGCAAAAGCAACGAUGUACUCU	1	mac-b2r1-20872	NA	25	siRNA24	1821855	0
GGACGAAGGUGGGUAUAUGUAGG	1	ccm-b0.32r1-54707	NA	44	siRNA24	1821856	0
AGAACGUGUGAGGUAACUGUGAAU	1	tcc-b1.1r1-884	NA	20	siRNA21	1821857	0
AUAAUUAGAUCGUUACACGUUAUG	1	tcc-b1.1r1-1140	NA	20	siRNA24	1821858	0
AAGAAAAGACGAAACCUGAUA	1	tcc-b1.1r1-1908	NA	20	siRNA21	1821859	0
AUCAAAAAUCAGUCACGUAAUUCU	1	tcc-b1.1r1-4724	NA	20	siRNA24	1821860	0
AAUCUAACGCACCAUAUGACCGGA	1	tcc-b1.1r1-5236	NA	20	siRNA24	1821861	0
AUAGGCGAUGCGUGAAUAUUUAUU	1	tcc-b1.1r1-5748	NA	20	siRNA24	1821862	0
AUCGCGUGGUGCUGAUGUAUCAUG	1	tcc-b1.1r1-6260	NA	20	siRNA20	1821863	0
CUUUAGAACAUCCCAU	1	tcc-b1.1r1-6772	NA	20	siRNA24	1821864	0
AGUCCUCGAUGAGAUCAGUUAUCU	1	tcc-b1.1r1-7284	NA	20	siRNA24	1821865	0
AGAUGAGGCACGAGUCUGACCUA	1	tcc-b1.1r1-8308	NA	20	siRNA24	1821866	0
UCUUAUGAACUCAAUCGAAUU	1	tcc-b1.1r1-9332	NA	20	siRNA24	1821867	0
AAUAAAAAUAUGAUCUACCAAGUUU	1	tcc-b1.1r1-10100	NA	20	siRNA24	1821868	0
AAAACAAGCACUAUAUUAUGGGAC	1	sol-b1r1-78	NA	40	siRNA24	1821869	0
AAUUAGAUGGUAGUGGAGUAUUUUUUAAUAUA	1	sol-b1r1-3663	NA	40	siRNA24	1821870	0
UUCUUAUUCGAACUGAUUGUAAAG	1	atr-b1r1-16356	NA	46	siRNA24	1821871	0
AAAAUCACACUAACAUCGUCGCCC	1	dca-b2.0r1-662	NA	41	siRNA24	1821872	0
ACACGGUACGAUUGAGUUUUGCGU	1	sol-b1r1-14927	NA	40	siRNA24	1821873	0
CUCUCGGUGUGACACCACCC	1	ccm-b0.32r1-28596	NA	44	siRNA24	1821874	0
AUUUAUCUUAGGUACGUCUUUG	1	dca-b2.0r1-11414	NA	41	siRNA24	1821875	0
ACAUUGAGGGUAGGCGGGGAGUGU	1	sol-b1r1-23887	NA	40	siRNA24	1821876	0
AUCUUCGGUUUUUCUUGAUCUGUU	1	dca-b2.0r1-22934	NA	41	siRNA24	1821877	0
CUUGCUCAGACAAAUCCCUAA	1	mac-b2r1-19585	NA	25	siRNA24	1821878	0
CUCGGGCAAAGACUGGGUCGGUGA	1	mac-b2r1-26542	NA	25	siRNA24	1821879	0
AUAUUCUCCCAUCCCCGAUGGCCU	1	ccm-b0.32r1-59316	NA	44	siRNA24	1821880	0
ACUUCGCACUAAAAGAUCCCACU	1	tcc-b1.1r1-629	NA	20	siRNA23	1821881	0
AGUGACAUUUUGACUGAAGACGAU	1	tcc-b1.1r1-885	NA	20	siRNA24	1821882	0
CUUAAUCUGGCGUGUCACA	1	tcc-b1.1r1-1397	NA	20	siRNA24	1821883	0
GAUUGUUGGAUAUGUGAUUGCUGG	1	tcc-b1.1r1-2165	NA	20	siRNA24	1821884	0
UAUCUUAAUCUGUCAAUAGUA	1	tcc-b1.1r1-3701	NA	20	siRNA24	1821885	0
AAUCUCUGCUGGGUUUCUAAUUAC	1	tcc-b1.1r1-6773	NA	20	siRNA24	1821886	0
UUGUAUAUUUAAGAAGUUCGAGA	1	tcc-b1.1r1-7285	NA	20	siRNA24	1821887	0
AAUCGCUCUCGGAUAACCUUGAUC	1	tcc-b1.1r1-8309	NA	20	siRNA24	1821888	0
UUGGAGGAAGGAGAAG	1	ccm-b0.32r1-68020	miR5078	44	siRNA24	1821889	0
GUUGUUGUUACUUACGAAUC	1	tcc-b1.1r1-10101	NA	20	siRNA24	1821890	0
AGUUUAUAUGUUGGAUUUAGAAUG	1	tcc-b1.1r1-11893	NA	20	siRNA24	1821891	0
AGAGUGCAAUGUAAUGUGAUUGU	1	tcc-b1.1r1-12149	NA	20	siRNA24	1821892	0
CUAGGCAUGAGUGGCUAUAAAUGA	1	tcc-b1.1r1-12405	NA	20	siRNA24	1821893	0
AAAAACCAUUACCCCAACAUC	1	sly-b2.5r1-129202	NA	14	siRNA21	1821894	0
AUGUUAUUUCAUAUUUACCACCUG	1	sol-b1r1-7248	NA	40	siRNA24	1821895	0
GAUACACAUGGUGUGCAAAGGUAU	1	sol-b1r1-39504	NA	40	siRNA24	1821896	0
UUUUCUGAAUUUAUUAAGCUUU	1	tcc-b1.1r1-118	NA	20	siRNA24	1821897	0
AAGAUUAAAUGGUACCAUUUGCAG	1	tcc-b1.1r1-630	NA	20	siRNA24	1821898	0
UAGGAUCUCGUCUCAAAUCGAUU	1	tcc-b1.1r1-886	NA	20	siRNA22	1821899	0
AUCCGUCCGGAUUAGCAGGCU	1	sol-b1r1-46928	NA	40	siRNA24	1821900	0
AAUAAAGACAUAGUACCUAUCACU	1	tcc-b1.1r1-1910	NA	20	siRNA21	1821901	0
GGUGGCUCGGAUUGAUGAUGUGG	1	tcc-b1.1r1-2166	NA	20	siRNA23	1821902	0
UAACAUAGACGUUGACUUUGGAAU	1	tcc-b1.1r1-2678	NA	20	siRNA24	1821903	0
CGAUGAUGUGAUAGGUUGACGU	1	tcc-b1.1r1-2934	NA	20	siRNA24	1821904	0
CCUUUAUCCAAUGACUGUGUUG	1	tcc-b1.1r1-4214	NA	20	siRNA24	1821905	0
GAUUGUCAUGGGCCUGAGAGAG	1	tcc-b1.1r1-4470	NA	20	siRNA23	1821906	0
AGAUAUUGGUUUGGGAUAGAGUGU	1	tcc-b1.1r1-5494	NA	20	siRNA24	1821907	0
AAGAACAUCACCAAGAGCUUGAGU	1	tcc-b1.1r1-7542	NA	20	siRNA24	1821908	0
CGAACUGUGUAUAACCCUGGUUAU	1	tcc-b1.1r1-7798	NA	20	siRNA23	1821909	0
ACAUUGUGUGACUAGAUUUUA	1	tcc-b1.1r1-9078	NA	20	siRNA21	1821910	0
AAGAAAUUGUGAGAAAU	1	tcc-b1.1r1-10614	NA	20	siRNA23	1821911	0
AAACUGAAAUGAAUUCCUGUCUA	1	tcc-b1.1r1-11126	NA	20	siRNA23	1821912	0
GGAGUCGCCAUCUGUCGUAACGUG	1	tcc-b1.1r1-11638	NA	20	siRNA24	1821913	0
ACUAAUUAUAGAUAGUGAUCGAGA	1	sly-b2.5r1-129974	NA	14	siRNA24	1821914	0
UUCAAGGAUAUUGAUGUAGAAUG	1	sol-b1r1-2897	NA	40	siRNA24	1821915	0
AUAGCUCAUUUCGACCCAUCUC	1	sol-b1r1-4177	NA	40	siRNA24	1821916	0
CAAAAUAAACAAACUCUUUUC	1	sly-b2.5r1-142810	NA	14	siRNA24	1821917	0
AGAUGAAAAGACCAUAUAUACCUA	1	sly-b2.5r1-143581	NA	14	siRNA24	1821918	0
ACGCGUAGUGGGACUAGACGAA	1	mpo-b3.0r1-1056	NA	49	siRNA24	1821919	0
UCAAGAUUGCAUAAGCUGGCCU	1	ccm-b0.1r1-34643	NA	45	siRNA24	1821920	0
UAGACGAUGUAGCGUUUUGUUAGG	1	dca-b2.0r1-10136	NA	41	siRNA24	1821921	0
UUAUGUCAUGUGGGCACUUGU	1	mac-b2r1-11343	NA	25	siRNA21	1821922	0
UUCAGAAACACAUUGGACAUGA	1	mpo-b3.0r1-17184	NA	49	siRNA23	1821923	0
CCUUCGGAUGCGCACUGGGUAAAC	1	dca-b2.0r1-25752	NA	41	siRNA24	1821924	0
AAGAAAUGAAGGGGCUGAAGAAAU	1	hvu-b1r1-9221	NA	5	siRNA24	1821925	0
UUAUAAUCGAAUAGGAUCCCGUUU	1	sol-b1r1-43857	NA	40	siRNA24	1821926	0
UGUCGCAGGAAAAACCAAAAACUG	1	cpa-b0.4r1-25156	NA	42	siRNA24	1821927	0
UUACAAUAUUACAGGAUUAGAGUU	1	tcc-b1.1r1-2167	NA	20	siRNA24	1821928	0
CUUAUAAUUUCAUACCGGAUCAGU	1	tcc-b1.1r1-2423	NA	20	siRNA24	1821929	0
AUCGAUACUCAUUACUCAGAACGU	1	tcc-b1.1r1-3447	NA	20	siRNA24	1821930	0
GUGUCACAAACUCUGAUU	1	tcc-b1.1r1-3703	NA	20	siRNA24	1821931	0
AAGAUACUUCCGAACUCCACCAGU	1	tcc-b1.1r1-3959	NA	20	siRNA24	1821932	0
CUUAAACUGAUCUACGAUUUUCU	1	tcc-b1.1r1-4215	NA	20	siRNA23	1821933	0
CCACGGUUGGAUCUGGCACU	1	tcc-b1.1r1-4471	NA	20	siRNA24	1821934	0
AAUGAUGAUGUGAUAUGUUGAUGC	1	tcc-b1.1r1-4983	NA	20	siRNA24	1821935	0
CCGCUUGUCACAGAUUUUUGUACA	1	tcc-b1.1r1-6519	NA	20	siRNA24	1821936	0
ACAGACUGCCCUGAGCU	1	tcc-b1.1r1-7031	NA	20	siRNA24	1821937	0
GUGUGACUUAGGCAUUGCGU	1	tcc-b1.1r1-7543	NA	20	siRNA24	1821938	0
AUAGAGGGAAUCUGUGACACGC	1	tcc-b1.1r1-8055	NA	20	siRNA24	1821939	0
AUCUUGAGAUUGUUGGAUGGGUA	1	tcc-b1.1r1-8567	NA	20	siRNA24	1821940	0
AAGAUAUCGAAGUGACACAGAAGC	1	tcc-b1.1r1-9079	NA	20	siRNA24	1821941	0
CUGUAAUUGGAUGUAGUAAGACG	1	tcc-b1.1r1-9335	NA	20	siRNA24	1821942	0
UUACAAAACUAUUCAUCUCUGGAG	1	tcc-b1.1r1-9591	NA	20	siRNA23	1821943	0
GAUGGUGUAGACUCUUAAAUGUCG	1	tcc-b1.1r1-10103	NA	20	siRNA24	1821944	0
CAAAGACGUAAACACUGUAUUUA	1	tcc-b1.1r1-10359	NA	20	siRNA24	1821945	0
UUUGUUCAAUUUAGUCUCUAUGAU	1	tcc-b1.1r1-10871	NA	20	siRNA24	1821946	0
UAACGGGUCGAUAAUGGACGGGUA	1	sol-b1r1-56401	NA	40	siRNA24	1821947	0
AAACUCUUGGUCAGAAUAUCUGCG	1	tcc-b1.1r1-11639	NA	20	siRNA24	1821948	0
GCUAGAUCUAAUGAACAUUUCCAU	1	tcc-b1.1r1-11895	NA	20	siRNA24	1821949	0
CUAAAUUGAACAAAAUUGAGACCU	1	tcc-b1.1r1-12151	NA	20	siRNA24	1821950	0
GACGUUCCGAUUGACACUCAUU	1	tcc-b1.1r1-12407	NA	20	siRNA24	1821951	0
CUUGAUCCUCGGCGUAGAACGA	1	dca-b2.0r1-153	NA	41	siRNA22	1821952	0
GUUGUCGUGUGAACUUAAUUAUAUU	1	dca-b2.0r1-665	NA	41	siRNA24	1821953	0
UCCAUUCCAUUCCAUUCCAUUCCU	1	dca-b2.0r1-4505	NA	41	siRNA24	1821954	0
GCUCGUGGGACCCGUUUAUGUGGC	1	pvu-b1.0r1-34077	NA	10	siRNA24	1821955	0
UCUGAAUCAGGAAUAGCCGACUC	1	tae-b1r1-51239	NA	3	siRNA24	1821956	0
CCUCAAAAGAUCCUAACUAGC	1	mpo-b3.0r1-9249	NA	49	siRNA24	1821957	0
CUUUGACUUCGUCUGUCUCCUGG	1	cpa-b0.4r1-5332	NA	42	siRNA24	1821958	0
UUCUCUUGGAUAACUCUUUCG	1	mac-b2r1-19588	NA	25	siRNA21	1821959	0
GUAGGGAUUGAUGCAGAAUCGACU	1	cpa-b0.4r1-19236	NA	42	siRNA24	1821960	0
ACAGGCACCAGUAGCGAUCCA	1	mac-b2r1-26546	NA	25	siRNA22	1821961	0
UUUCGGUGCCAAGGACGAGGUC	1	ccm-b0.1r1-58196	NA	45	siRNA22	1821962	0
GUUAUUAUUUUGUUUGGUAUUGUG	1	tcc-b1.1r1-120	NA	20	siRNA24	1821963	0
CGGACCCGUGACAACUGCCGUGAC	1	tcc-b1.1r1-376	NA	20	siRNA24	1821964	0
CUGUGCCCGUGAACGUAGG	1	tcc-b1.1r1-1400	NA	20	siRNA24	1821965	0
UUUCACCAGGACUGAAUGGGA	1	tcc-b1.1r1-1656	NA	20	siRNA21	1821966	0
AGCCACAGACAUUUGACCAA	1	tcc-b1.1r1-2168	NA	20	siRNA22	1821967	0
AUUUAACUGUUAAAUAGAAUGACG	1	tcc-b1.1r1-2936	NA	20	siRNA24	1821968	0
AUUUACAGUGACACGUGGGCCCAU	1	tcc-b1.1r1-3448	NA	20	siRNA24	1821969	0
AGCCCGGGGCAAGUAGUUUGAGGU	1	tcc-b1.1r1-3960	NA	20	siRNA24	1821970	0
UAACGUUGGAAUGUAUUAUAUAAC	1	sly-b2.5r1-55035	NA	14	siRNA24	1821971	0
UUCAACAGUCGAUUCUGGAAGUGC	1	tcc-b1.1r1-4728	NA	20	siRNA24	1821972	0
UAACCGUUUGCACAUCUCUAUU	1	tcc-b1.1r1-4984	NA	20	siRNA22	1821973	0
GAUUGCAUUGGUUUUGGACUGUA	1	tcc-b1.1r1-5496	NA	20	siRNA24	1821974	0
GCUGUGCCCGUAGACGUAGGU	1	tcc-b1.1r1-5752	NA	20	siRNA24	1821975	0
AGAUAGUUUGACUCAACCUUUCAG	1	tcc-b1.1r1-7544	NA	20	siRNA24	1821976	0
AGAGUCCUUUUCGUUGAACAUAUG	1	tcc-b1.1r1-8568	NA	20	siRNA24	1821977	0
GAUAUCGAAGUGACACAGAAGAAA	1	tcc-b1.1r1-9080	NA	20	siRNA24	1821978	0
ACCAUAGAAUCUGAGCUCCACU	1	tcc-b1.1r1-10616	NA	20	siRNA24	1821979	0
UGAUAAGGUAACUGAAACUGAUA	1	sol-b1r1-8531	NA	40	siRNA24	1821980	0
GAGGGCUUGAGCUCUAGUUAAG	1	dca-b2.0r1-4250	NA	41	siRNA24	1821981	0
UGUGGGGAAAUGCGAAGCAGU	1	mpo-b3.0r1-4130	NA	49	siRNA21	1821982	0
UUAUCGACAAAGGGAAACUGCUCA	1	mac-b2r1-770	NA	25	siRNA24	1821983	0
AUAUUGAUUAAAGAACAAUCUUUU	1	sol-b1r1-13651	NA	40	siRNA24	1821984	0
UGGAAAGUGGUGAAACUCAUU	1	dca-b2.0r1-8346	NA	41	siRNA24	1821985	0
CGGAGUCGGCGAUUACU	1	mpo-b3.0r1-12834	NA	49	siRNA21	1821986	0
UACCUAAGUCGUGCGGCACCCUU	1	mac-b2r1-13919	NA	25	siRNA22	1821987	0
GGUGGGACGUCCCAAAAAGGAAACUGUAUUU	1	dca-b2.0r1-18586	NA	41	siRNA24	1821988	0
AAACUCUGUUCUCACUCACAUAUG	1	ccm-b0.1r1-118101	NA	45	siRNA22	1821989	0
ACGAUUGUGGUGUGAAAAAGUACC	1	ccm-b0.32r1-118200	NA	44	siRNA24	1821990	0
GAGAUGGUGAAAAGAUGUGGA	1	tcc-b1.1r1-121	NA	20	siRNA21	1821991	0
GUUCCUCCCCUCUCUACCGGCGUU	1	tcc-b1.1r1-633	NA	20	siRNA24	1821992	0
CUUGACAUAAAAUUAUGAAUU	1	tcc-b1.1r1-889	NA	20	siRNA24	1821993	0
AACAAACUCUCUGGUUCCAUUCCC	1	tcc-b1.1r1-1401	NA	20	siRNA24	1821994	0
UCCCCAAUCGACGGUAACUAACCC	1	tcc-b1.1r1-3193	NA	20	siRNA23	1821995	0
AUAAUCGCCGCGACGUUCCGAUUG	1	tcc-b1.1r1-3449	NA	20	siRNA24	1821996	0
GGCUACUGUCAACCCACUGAAGGU	1	tcc-b1.1r1-4217	NA	20	siRNA24	1821997	0
UAUUAAUUCUCAACUAUAUUCUCU	1	tcc-b1.1r1-4473	NA	20	siRNA24	1821998	0
UAGGUGUGUCUGUUGUAUUUC	1	tcc-b1.1r1-4729	NA	20	siRNA24	1821999	0
CUUAUGGUCGGCCAGCACUU	1	tcc-b1.1r1-5497	NA	20	siRNA24	1822000	0
AACGGUUACCUAACAUU	1	tcc-b1.1r1-6265	NA	20	siRNA24	1822001	0
GGGAUAAAAAUAUGUCGGAUGAAU	1	tcc-b1.1r1-6521	NA	20	siRNA24	1822002	0
AAGGUGAAGUUUCUUUUGGGUGAU	1	sol-b1r1-53587	NA	40	siRNA24	1822003	0
GAGAAUAGAAUGAGGU	1	tcc-b1.1r1-10361	NA	20	siRNA24	1822004	0
ACUGUAAGUGAGUAUAACUCAGC	1	tcc-b1.1r1-10873	NA	20	siRNA24	1822005	0
GUCUAGAAUGCAGACUUUCGACGU	1	tcc-b1.1r1-11385	NA	20	siRNA24	1822006	0
UAUGGCUUGUUACAGAUUUUUGU	1	tcc-b1.1r1-11897	NA	20	siRNA24	1822007	0
CAUAUCAAUAAGAGAUGAGGU	1	tcc-b1.1r1-12153	NA	20	siRNA24	1822008	0
CGAGAGAGACUGUAAGUAGGAAGU	1	tcc-b1.1r1-12409	NA	20	siRNA24	1822009	0
AAUGAGUUGGGCACGGAGGUU	1	dca-b2.0r1-1435	NA	41	siRNA24	1822010	0
AAUAGACGGAUCGAAUCGAAGUGC	1	mpo-b3.0r1-6435	NA	49	siRNA21	1822011	0
UGGGAUUUAGUUGGGUUGCUGACU	1	mac-b2r1-3866	NA	25	siRNA24	1822012	0
AGAGAAUACUUCGAGGUAGGCGGA	1	sol-b1r1-21844	NA	40	siRNA24	1822013	0
CGGAUUGUAGAAUCGUAGGAUCGU	1	sol-b1r1-42068	NA	40	siRNA24	1822014	0
AAUAUCUCAACACACCCAGUCGCU	1	tcc-b1.1r1-378	NA	20	siRNA24	1822015	0
UAUUCGUGUCGUGUUCGUGCUUAU	1	tcc-b1.1r1-634	NA	20	siRNA24	1822016	0
AACACAACACGAGAAUAUACGAGU	1	tcc-b1.1r1-890	NA	20	siRNA24	1822017	0
AACUGUCUCAACUCUAGCAAGUCC	1	tcc-b1.1r1-1914	NA	20	siRNA24	1822018	0
AGGGCUUCGCGAGACAUUAACGUU	1	tcc-b1.1r1-2170	NA	20	siRNA23	1822019	0
GAUCUUGAUGGGUAGUAACGUUA	1	tcc-b1.1r1-2682	NA	20	siRNA24	1822020	0
CGGGUACUUUGAUGCACAGAUGUG	1	tcc-b1.1r1-2938	NA	20	siRNA24	1822021	0
CAAGGAUUUCUGGUUUCACAGU	1	tcc-b1.1r1-3450	NA	20	siRNA24	1822022	0
AGUGACUGCAGCACCGAUUAUAGA	1	tcc-b1.1r1-5498	NA	20	siRNA24	1822023	0
GUGAACCAGUUCUCGUUCUUUCA	1	tcc-b1.1r1-6010	NA	20	siRNA23	1822024	0
AAACAUCCUUCUGAACCUGUUGG	1	tcc-b1.1r1-6778	NA	20	siRNA22	1822025	0
AAAACGUGGGCGUUUAGAUCAUCA	1	tcc-b1.1r1-7546	NA	20	siRNA24	1822026	0
AUCUGAUUUCGAAAUAUAUAUGAC	1	tcc-b1.1r1-9082	NA	20	siRNA24	1822027	0
CCAAUAUGAAUCGGGGCUUCAGG	1	tcc-b1.1r1-9338	NA	20	siRNA24	1822028	0
ACAACCGUAGGACGCAUUACAUCU	1	tcc-b1.1r1-10618	NA	20	siRNA23	1822029	0
AUUUCGGUUCCAUCUUUUUCCAGU	1	tcc-b1.1r1-10874	NA	20	siRNA24	1822030	0
AGAAACGAUUUCAGCCUGUGGCUU	1	tcc-b1.1r1-11130	NA	20	siRNA24	1822031	0
GGUAAUAGAAAAGAGGUAUACGUG	1	tcc-b1.1r1-11642	NA	20	siRNA24	1822032	0
GACUUGUUGUAAUGAGUGAAUCGA	1	tcc-b1.1r1-12154	NA	20	siRNA24	1822033	0
CAAAAUGAGAAGGGUGAACUC	1	ccm-b0.1r1-76886	NA	45	siRNA24	1822034	0
AUAUAGCAGCACAUGAUCCACA	1	sly-b2.5r1-68894	NA	14	siRNA23	1822035	0
AGUGACAUAUUCUGAUAUUGGUU	1	ccm-b0.1r1-93015	NA	45	siRNA24	1822036	0
AAGUGCUUCCUGACUUUUUACAUA	1	dca-b2.0r1-3484	NA	41	siRNA24	1822037	0
CGGACGCCGGAGUUGCUUGAGUU	1	dca-b2.0r1-5020	NA	41	siRNA24	1822038	0
AGGUGUUGGGAUAACAGAGGCAUC	1	ccm-b0.1r1-31831	NA	45	siRNA24	1822039	0
CAGGUAUAUCAUCAAGGACCACU	1	sly-b2.5r1-20128	NA	14	siRNA24	1822040	0
CCGAGACGAGACGUGCGCG	1	dca-b2.0r1-10908	NA	41	siRNA24	1822041	0
CAAUUGAAUUCGGUGGAAGGUGUC	1	mpo-b3.0r1-12068	NA	49	siRNA21	1822042	0
UGGGGCUAUAAGUAGUAUAUAUA	1	ccm-b0.32r1-103610	NA	44	siRNA24	1822043	0
GGUGGACCCACUGAUU	1	dca-b2.0r1-17564	NA	41	siRNA24	1822044	0
UCGGUUUUUCUAUGGUGUGUUUAU	1	dca-b2.0r1-20124	NA	41	siRNA24	1822045	0
ACGUGGUGGACCUCCUUCCUUGCU	1	ccm-b0.1r1-112471	NA	45	siRNA24	1822046	0
UUACGUGAUUCGGUCUUUUGAUU	1	tcc-b1.1r1-379	NA	20	siRNA24	1822047	0
AGGACAUUGUACAAUUUAGUGAAG	1	tcc-b1.1r1-4219	NA	20	siRNA24	1822048	0
GUCAAAUACGAUCUAAAUCAAUCU	1	tcc-b1.1r1-6523	NA	20	siRNA24	1822049	0
UGGCGCACCAUCUGGCCGGAUCUG	1	tcc-b1.1r1-6779	NA	20	siRNA24	1822050	0
CUAAACGUGUCUGACA	1	tcc-b1.1r1-7547	NA	20	siRNA24	1822051	0
CCCCCUCGCCGGGUUGUCCAAUUC	1	tcc-b1.1r1-7803	NA	20	siRNA21	1822052	0
UGUCCCGGUCUUUGGUGUAAUCUC	1	tcc-b1.1r1-10363	NA	20	siRNA24	1822053	0
UUCGAAUCUUCUCAUCGUACU	1	tcc-b1.1r1-11131	NA	20	siRNA24	1822054	0
UGGAAUUUUUGAGGUUAUUAUGGU	1	tcc-b1.1r1-11387	NA	20	siRNA24	1822055	0
AAUCUGUGACAAGCCAUAGUUAAC	1	tcc-b1.1r1-11643	NA	20	siRNA24	1822056	0
AACGAAGGAUAUAUGAACGGAAU	1	dca-b2.0r1-157	NA	41	siRNA24	1822057	0
UGGAAACGAGGCUGAGGUAC	1	mpo-b3.0r1-2597	NA	49	siRNA21	1822058	0
GCACAACGCGUUGGUUAUCGGAAU	1	sol-b1r1-20310	NA	40	siRNA23	1822059	0
UGCAAGCGUGGACCUCGAGCAACU	1	mpo-b3.0r1-19237	NA	49	siRNA24	1822060	0
AAGCAGCUGGACACGUGGCAAU	1	dca-b2.0r1-19613	NA	41	siRNA24	1822061	0
AUCGGCUAGUCAAAACAUCU	1	dca-b2.0r1-21149	NA	41	siRNA21	1822062	0
UGAAGUCACUGAUAUAUCUAUUUA	1	dca-b2.0r1-24477	NA	41	siRNA24	1822063	0
UUAGCUGAUGUGGGACUCAAUC	1	dca-b2.0r1-25757	NA	41	siRNA22	1822064	0
AACUUUGAUUGUUUUUUUUGAGCA	1	ccm-b0.1r1-118360	NA	45	siRNA24	1822065	0
CAGUGCUCGACUUGACUAAUA	1	tcc-b1.1r1-124	NA	20	siRNA24	1822066	0
GUUUGUUAGGUGAUUGAAGA	1	tcc-b1.1r1-636	NA	20	siRNA24	1822067	0
UUUGUAACAGACUACUGUAAUGU	1	tcc-b1.1r1-1660	NA	20	siRNA24	1822068	0
CAUCUGUCUACUGUGCUCUC	1	tcc-b1.1r1-1916	NA	20	siRNA23	1822069	0
UUUGCGAACCAACAAAACAGGUA	1	ccm-b0.32r1-61371	NA	44	siRNA24	1822070	0
UUUUCUCUAUUAUUGUGCCUGUGG	1	tcc-b1.1r1-2684	NA	20	siRNA23	1822071	0
AAAAUGAACUCCUCAAAACUGGG	1	tcc-b1.1r1-3196	NA	20	siRNA24	1822072	0
AGUAAAACCUCGGUUUAGGAUGUG	1	tcc-b1.1r1-3708	NA	20	siRNA23	1822073	0
GACUGACUUUGGAUAUUGUGUGAC	1	tcc-b1.1r1-3964	NA	20	siRNA24	1822074	0
CAGGAAUGAAAUAGAAUAGUU	1	tcc-b1.1r1-4476	NA	20	siRNA23	1822075	0
AUUGUUAGCCUAAUUGUGAU	1	tcc-b1.1r1-4988	NA	20	siRNA24	1822076	0
ACUAGUCCUCAGGUGUAAUU	1	tcc-b1.1r1-5500	NA	20	siRNA24	1822077	0
UGGACAUCACAACCGUUCCUUGGC	1	tcc-b1.1r1-5756	NA	20	siRNA24	1822078	0
ACGACCGCCGUGAAGUCUCAGUA	1	tcc-b1.1r1-6012	NA	20	siRNA24	1822079	0
AUUGAACCGAGAUCCAGCU	1	tcc-b1.1r1-6780	NA	20	siRNA23	1822080	0
AAGACUGAGACUAGGAGUAUUUCU	1	tcc-b1.1r1-7036	NA	20	siRNA24	1822081	0
GAGGCUGACAAGACUUUAUAUAGA	1	tcc-b1.1r1-8060	NA	20	siRNA24	1822082	0
UUUACAUUACAACAAGAACUAAGC	1	tcc-b1.1r1-8572	NA	20	siRNA24	1822083	0
UUCUGUCCGACAAUUUACCCGUA	1	ccm-b0.32r1-133819	NA	44	siRNA24	1822084	0
CUGUGCCCGUGGACGUAGGUCAU	1	tcc-b1.1r1-9340	NA	20	siRNA24	1822085	0
CUAAUGCAAGCUCUGAUAUCAUU	1	tcc-b1.1r1-9852	NA	20	siRNA24	1822086	0
ACGGCUGUAUGUUAGAUGUGAAAA	1	tcc-b1.1r1-11388	NA	20	siRNA24	1822087	0
AUAUGACAAUCUUUUAAAGACGGA	1	sol-b1r1-3159	NA	40	siRNA24	1822088	0
ACACAUGGCAAGUGAUCA	1	sly-b2.5r1-25264	NA	14	siRNA24	1822089	0
CUUGGUGGGACUAUAGACA	1	ccm-b0.1r1-38489	NA	45	siRNA24	1822090	0
CGAAACGAGGGUUGCUGAACAG	1	ccm-b0.32r1-102076	NA	44	siRNA22	1822091	0
AGCGGAUGAGCUGGAUUCUGAGC	1	mpo-b3.0r1-16678	NA	49	siRNA23	1822092	0
UUGUUUCCAGACUGCUUAACAAAC	1	dca-b2.0r1-19614	NA	41	siRNA24	1822093	0
GUUAGUUGGGACCAUGAAAACGCG	1	hvu-b1r1-14863	NA	5	siRNA24	1822094	0
AUUGAUAUGGCAUCGAUGUGGAGG	1	tcc-b1.1r1-637	NA	20	siRNA24	1822095	0
AUUAGGUACCUGUGAAGAGU	1	tcc-b1.1r1-1149	NA	20	siRNA24	1822096	0
AUCAUACUGGUGGGACUCAGGGUA	1	tcc-b1.1r1-1917	NA	20	siRNA24	1822097	0
UGGUCUAUGAACUCUAAGUAAU	1	tcc-b1.1r1-2173	NA	20	siRNA24	1822098	0
UAGACGUGUUUGGUUCUCUA	1	tcc-b1.1r1-2685	NA	20	siRNA24	1822099	0
CGCCGGUUAGAAGAUAGAUUUUA	1	tcc-b1.1r1-3197	NA	20	siRNA24	1822100	0
GAAUCAAUUCGGGACU	1	tcc-b1.1r1-4733	NA	20	siRNA24	1822101	0
GUAACGAUUCAAGUCCAACU	1	tcc-b1.1r1-5245	NA	20	siRNA24	1822102	0
AGAUUGAGAGCUGAAAAUCAAGUC	1	tcc-b1.1r1-8573	NA	20	siRNA24	1822103	0
UACUUACGGAGUCGAUGAUCACU	1	tcc-b1.1r1-9085	NA	20	siRNA24	1822104	0
UACUCGUCGGAGUCGAGUUUUCUU	1	tcc-b1.1r1-9341	NA	20	siRNA24	1822105	0
CAGUGAUCAUCGGCUCUGUGAGUA	1	tcc-b1.1r1-9853	NA	20	siRNA24	1822106	0
UUCGUGUUUAAUCGUGUCUGAC	1	tcc-b1.1r1-10365	NA	20	siRNA22	1822107	0
UCAUGUGACAUAGAAUGAUAAGUA	1	tcc-b1.1r1-11645	NA	20	siRNA24	1822108	0
GAUCACUUCGAUUUUGUACU	1	tcc-b1.1r1-12413	NA	20	siRNA24	1822109	0
UUUUUAUGGAGUCGAUAGAUGUU	1	ccm-b0.1r1-79449	NA	45	siRNA24	1822110	0
AUCUGGUCUGGUCUGAUAAACG	1	sol-b1r1-2904	NA	40	siRNA24	1822111	0
UCGGACCCAAAAACUGAAUGCC	1	ccm-b0.32r1-26557	NA	44	siRNA24	1822112	0
UGGAUUUUAAUUGGAUGACCCUCU	1	dca-b2.0r1-4255	NA	41	siRNA24	1822113	0
AUGGAGCUAAGUAUUGCUAAUAGA	1	csa-b2r1-41877	NA	35	siRNA24	1822114	0
AUAUUUCCGUUGACAUAGAACAAU	1	ccm-b0.32r1-34237	NA	44	siRNA24	1822115	0
GGGUAAUAACCGAAUCAAACCGCG	1	dca-b2.0r1-17055	NA	41	siRNA24	1822116	0
UGCCAAAGGUAGACCUCCACG	1	tcc-b1.1r1-126	NA	20	siRNA21	1822117	0
UUAGUGCCUUGAUUUGAAGAAUUU	1	tcc-b1.1r1-894	NA	20	siRNA24	1822118	0
AAUCGUGUCGUGUCUUAUAUUGACG	1	tcc-b1.1r1-1406	NA	20	siRNA24	1822119	0
AAUUUUCCUAAUCAAAACCGAACC	1	tcc-b1.1r1-3454	NA	20	siRNA24	1822120	0
AUAUGUGCUUCUGAUUUAUCUCUU	1	tcc-b1.1r1-4734	NA	20	siRNA24	1822121	0
CUUGGUCUAUGGAAUUGAAUUAGU	1	tcc-b1.1r1-5502	NA	20	siRNA24	1822122	0
CAUCCCUCACCACCUGCCACCU	1	tcc-b1.1r1-6270	NA	20	siRNA24	1822123	0
AGGACUGUGCAGCGGUCGGUUGCA	1	tcc-b1.1r1-7294	NA	20	siRNA24	1822124	0
UCAUCGGUCUGAUUUAUAUAGUUU	1	tcc-b1.1r1-9342	NA	20	siRNA24	1822125	0
UUGAAGAGUAUAGAGACUGGAU	1	tcc-b1.1r1-10878	NA	20	siRNA24	1822126	0
ACCGUUGUGAGACAGGCCGAGC	1	tcc-b1.1r1-11134	NA	20	siRNA22	1822127	0
GUGUUUGAACUCUGUU	1	tcc-b1.1r1-12414	NA	20	siRNA24	1822128	0
AUGGGUCUCGGGUCAAAAAUGGGU	1	sol-b1r1-7769	NA	40	siRNA24	1822129	0
UUUUAUGGCUUGAGAUUCUCGA	1	ccm-b0.32r1-23230	NA	44	siRNA24	1822130	0
AAGGUCCGUACAUAGUCUCUCGA	1	sly-b2.5r1-19620	NA	14	siRNA24	1822131	0
AUACCUCAAACCUAUACCAGCU	1	dca-b2.0r1-6048	NA	41	siRNA24	1822132	0
UCUCUCAAGACUGUAACCUAACUU	1	sol-b1r1-15449	NA	40	siRNA24	1822133	0
UCGACUUGUAGUUAUAAAGA	1	dca-b2.0r1-8352	NA	41	siRNA24	1822134	0
ACCUCUGACGGCUCGUUUGUUUAG	1	sol-b1r1-20569	NA	40	siRNA24	1822135	0
AGGCGGAAGUGCCUGGUACCCCG	1	mpo-b3.0r1-17960	NA	49	siRNA24	1822136	0
GUUUAAAGGACAAAACUGGCAUA	1	dca-b2.0r1-23712	NA	41	siRNA24	1822137	0
AUAUUGAAACCUUAGUCUCGGAUU	1	tcc-b1.1r1-1663	NA	20	siRNA24	1822138	0
AAGAAUUAGGGCUAUGUUUUCAUC	1	tcc-b1.1r1-2687	NA	20	siRNA24	1822139	0
ACCGGCCUUGCAGAGGAUAUCA	1	ccm-b0.32r1-62142	NA	44	siRNA24	1822140	0
UUUUGAGGAAAGACUACGCAUGAU	1	tcc-b1.1r1-3455	NA	20	siRNA24	1822141	0
UGACUGUGAAGAUGAUUACGU	1	tcc-b1.1r1-4479	NA	20	siRNA21	1822142	0
UGUAGGGAGUACACAUUGGCUGAG	1	tcc-b1.1r1-5503	NA	20	siRNA24	1822143	0
GAGUUUCGAGUCGUGACAAUAAAU	1	tcc-b1.1r1-5759	NA	20	siRNA24	1822144	0
AGAGAUUUGGGAUCUAGGACUCCC	1	tcc-b1.1r1-6015	NA	20	siRNA24	1822145	0
AAGUAACUCAUGAAUCCUACCACU	1	tcc-b1.1r1-6271	NA	20	siRNA24	1822146	0
UGUUAGCUCUCUCAGAUCUCUGAA	1	tcc-b1.1r1-7295	NA	20	siRNA24	1822147	0
UUAGUAAGUGGUACAAGAUAUGUG	1	tcc-b1.1r1-9087	NA	20	siRNA24	1822148	0
GAAAGACUGACCUACGAAUCCGAG	1	tcc-b1.1r1-9343	NA	20	siRNA24	1822149	0
ACAAGACUGGAAUCUGAAAUCUUA	1	tcc-b1.1r1-9599	NA	20	siRNA24	1822150	0
GACUGCGAUGUGAUGGAUUGAUG	1	tcc-b1.1r1-11391	NA	20	siRNA24	1822151	0
AAUGACUCUGUAGCUUAAUUCUCU	1	tcc-b1.1r1-11903	NA	20	siRNA24	1822152	0
GAAUAUUUAGUAAAUGUAUUGCUU	1	sly-b2.5r1-145648	NA	14	siRNA24	1822153	0
UCUGUUUGAAUGUAUUUGUUAAUU	1	dca-b2.0r1-2977	NA	41	siRNA24	1822154	0
AUAAUGGUGGACCCCCUACAUU	1	dca-b2.0r1-4001	NA	41	siRNA24	1822155	0
GUUUUGUCUAGAUUGUUAUCUCA	1	sol-b1r1-23898	NA	40	siRNA24	1822156	0
GUAGAAACUACUUGGAUUUUGUGU	1	ccm-b0.32r1-106943	NA	44	siRNA24	1822157	0
UGUCAUCUCAUGUUGGAUCUCAUA	1	mac-b2r1-16502	NA	25	siRNA24	1822158	0
UGUCAUCUCAUGUUAGAUCUCAUG	1	mac-b2r1-11634	NA	25	siRNA24	1822158	2
AAUUACUGAUAUGGAGGGCCUUCG	1	mpo-b3.0r1-20521	NA	49	siRNA24	1822159	0
AUCACAAGAAUAACAUGUCAGUGC	1	mac-b2r1-18565	NA	25	siRNA24	1822160	0
AUUUAUGUUUGAUUGGAUAAUUG	1	cpa-b0.4r1-16664	NA	42	siRNA24	1822161	0
UGCUAGAGAGAGAAAGUGAGGAGU	1	tcc-b1.1r1-1408	NA	20	siRNA24	1822162	0
ACGACUGUGAUAAUUAUGACG	1	tcc-b1.1r1-2176	NA	20	siRNA24	1822163	0
AAGUGGCUAAAGACAUUCCAAGCG	1	tcc-b1.1r1-2432	NA	20	siRNA24	1822164	0
UCGAGGAUCUUGCGAAGGUGAGUA	1	tcc-b1.1r1-3456	NA	20	siRNA24	1822165	0
GUUCCGGAUCGUGACAACCCACA	1	tcc-b1.1r1-4224	NA	20	siRNA21	1822166	0
CAUUUUUAGUAUUCAUGGACU	1	tcc-b1.1r1-6272	NA	20	siRNA21	1822167	0
GUCAUGGCUGUUCCUGGAGUGUUG	1	tcc-b1.1r1-7296	NA	20	siRNA24	1822168	0
GUGAUCCACCAUAAAACCCGUCA	1	tcc-b1.1r1-7808	NA	20	siRNA24	1822169	0
AGAAUAUGAUUCGGUUUGAGACAC	1	tcc-b1.1r1-8832	NA	20	siRNA24	1822170	0
AUACUCUGACCCUACCAAUGGGGU	1	tcc-b1.1r1-9088	NA	20	siRNA24	1822171	0
AGUGACAUAGUAUCUUGACGUGUG	1	tcc-b1.1r1-9344	NA	20	siRNA24	1822172	0
AUCAUGAACUGUAUCUAGCAAUAC	1	tcc-b1.1r1-9600	NA	20	siRNA24	1822173	0
GUAUGAUCUGUUGGAAGAACGUCU	1	tcc-b1.1r1-11136	NA	20	siRNA24	1822174	0
UCUAAUUGAUCUGUUUGAAAUUU	1	tcc-b1.1r1-11392	NA	20	siRNA23	1822175	0
UUGAAGAAUGUCUGUCGAGAC	1	tcc-b1.1r1-11648	NA	20	siRNA24	1822176	0
UUCGACUGCAGAAUUUUAUACUGU	1	tcc-b1.1r1-11904	NA	20	siRNA21	1822177	0
UUGAACUCUUGCUGUCAGACAG	1	ccm-b0.1r1-79964	NA	45	siRNA24	1822178	0
AUUUCAAUCUAUCUCAUUUUCCGA	1	sly-b2.5r1-23982	NA	14	siRNA24	1822179	0
CCGAUAUACAUCUAGUCGCGACC	1	dca-b2.0r1-9890	NA	41	siRNA24	1822180	0
UUUUAACAUCAUUCCCUGUGGGUC	1	sol-b1r1-22363	NA	40	siRNA24	1822181	0
AAGAUGAUGUGACACUAAAUGUCU	1	sly-b2.5r1-95846	NA	14	siRNA24	1822182	0
GUCAACGUCGAGCUGUAGCUA	1	mac-b2r1-16246	NA	25	siRNA24	1822183	0
UCAUCAAGCUCGACCUGUGCU	1	mpo-b3.0r1-20010	NA	49	siRNA21	1822184	0
UCACAAAGUUUAAAGAAAGA	1	sly-b2.5r1-117659	NA	14	siRNA24	1822185	0
AUAAUUCCCAUCAUCGAGGUCAUC	1	tcc-b1.1r1-1921	NA	20	siRNA24	1822186	0
AGACGUGAACCUAAACA	1	tcc-b1.1r1-4993	NA	20	siRNA23	1822187	0
ACAUGAUAAUGACACGACAUUA	1	tcc-b1.1r1-5249	NA	20	siRNA24	1822188	0
AUUGGAGGGCCCAAAAGACGG	1	tcc-b1.1r1-5761	NA	20	siRNA21	1822189	0
ACUUGAGGACAACACUGCGACGUU	1	tcc-b1.1r1-6785	NA	20	siRNA24	1822190	0
AUCGAUUAGGACGUCGCGGCGAUU	1	tcc-b1.1r1-8065	NA	20	siRNA24	1822191	0
AACUGUGACGAUUAAAACUGAAAC	1	tcc-b1.1r1-9089	NA	20	siRNA24	1822192	0
CUGGUAGACUACUCUCGUAAUGUG	1	tcc-b1.1r1-9345	NA	20	siRNA24	1822193	0
GUGACGUUUUACUCUAUUUAAAAU	1	tcc-b1.1r1-10625	NA	20	siRNA24	1822194	0
ACGACGUAGAUUUAUGGAGAGAAU	1	tcc-b1.1r1-10881	NA	20	siRNA20	1822195	0
UAAGGCUUUGUGGUAAAACC	1	tcc-b1.1r1-11137	NA	20	siRNA20	1822196	0
AAGGAUUACAAUGAUUGCUGAAUU	1	tcc-b1.1r1-11649	NA	20	siRNA24	1822197	0
UUAAGGUCUGAUACUCAGUAGUGC	1	dca-b2.0r1-419	NA	41	siRNA24	1822198	0
UAAAUGGACCGGAUAUGGAUU	1	dca-b2.0r1-1699	NA	41	siRNA24	1822199	0
UUUUGGUAUGUUCAUGCUUUGCAU	1	mac-b2r1-8263	NA	25	siRNA24	1822200	0
GCAAUACUGGGAACUUGAUGUGU	1	sly-b2.5r1-104573	NA	14	siRNA24	1822201	0
CAAUACUUUGAUAUUAAAACGGU	1	tcc-b1.1r1-130	NA	20	siRNA21	1822202	0
AUCACGUAAUAUAAAUCAACUGGA	1	tcc-b1.1r1-386	NA	20	siRNA24	1822203	0
AUGACAUGGUAAGUAACAAUAGGU	1	tcc-b1.1r1-642	NA	20	siRNA24	1822204	0
ACCGUUCAAAUACUUUUUUCAGAU	1	tcc-b1.1r1-1922	NA	20	siRNA24	1822205	0
CCGACUGUUAAUAUUUUUAUCAAC	1	tcc-b1.1r1-2178	NA	20	siRNA24	1822206	0
UAAAGAUGUGUAAUGAGAAAAUCG	1	tcc-b1.1r1-2690	NA	20	siRNA24	1822207	0
AGGUUAAAUACGAACAUGACAC	1	tcc-b1.1r1-3458	NA	20	siRNA24	1822208	0
GUGAAGAAUGUUUGUCGAGGCUUU	1	tcc-b1.1r1-4482	NA	20	siRNA24	1822209	0
GCAAUACCUACGAACUACUUAAGC	1	tcc-b1.1r1-4994	NA	20	siRNA24	1822210	0
AUAGCUGAUCGGUUAGACGUCGUC	1	tcc-b1.1r1-5250	NA	20	siRNA24	1822211	0
AAGGAUCGUAAUUGACGGGGAAU	1	tcc-b1.1r1-5762	NA	20	siRNA24	1822212	0
UAUUAAUCAUCGCGUCAACUGAGU	1	tcc-b1.1r1-6274	NA	20	siRNA24	1822213	0
UGUUUUUAGAUGUGAGAUUGUAGU	1	tcc-b1.1r1-6530	NA	20	siRNA24	1822214	0
ACUGGCCUAAAACACCCAUGACGU	1	tcc-b1.1r1-6786	NA	20	siRNA24	1822215	0
AAGUAGAGUUUUAAUGUUAGGU	1	tcc-b1.1r1-8578	NA	20	siRNA23	1822216	0
AUAUUAUAAUAAAUGGUGACGUG	1	tcc-b1.1r1-9090	NA	20	siRNA23	1822217	0
AAAUACUUCGGCUUACC	1	tcc-b1.1r1-9602	NA	20	siRNA24	1822218	0
UUCGAUUCUUGGUCUUAUGGUUU	1	tcc-b1.1r1-9858	NA	20	siRNA24	1822219	0
AAGUUCACUGAAUAUGACUCGCUA	1	tcc-b1.1r1-10370	NA	20	siRNA21	1822220	0
AGUCCAUGGAACGCGUUCACUGCA	1	tcc-b1.1r1-10626	NA	20	siRNA24	1822221	0
AUCACGAUCGGUUCCUCGUUC	1	tcc-b1.1r1-10882	NA	20	siRNA24	1822222	0
AUUUCGUGCCUAAUCAUAUCUGAG	1	tcc-b1.1r1-11394	NA	20	siRNA24	1822223	0
AUGUGACGUGCUAUGACAGGAUA	1	tcc-b1.1r1-11906	NA	20	siRNA24	1822224	0
CGAUUAUCUCGGGAAACAUG	1	tcc-b1.1r1-12418	NA	20	siRNA20	1822225	0
AAAUCUGAACUACAACAAC	1	ccm-b0.32r1-74433	NA	44	siRNA24	1822226	0
GAGUUUUAUUUGGAACGAAGAUC	1	ccm-b0.1r1-89183	NA	45	siRNA22	1822227	0
AAUCGCGAUGGAAGAAGAGACAGU	1	dca-b2.0r1-932	NA	41	siRNA24	1822228	0
GACCCGUGUAAAAUUCCGACCCA	1	sol-b1r1-14429	NA	40	siRNA24	1822229	0
UUUGUCAAGGAAAGAUAACU	1	sly-b2.5r1-152066	NA	14	siRNA24	1822230	0
UGCGGUCUUCGGCAAGGGGAU	1	sol-b1r1-17757	NA	40	siRNA22	1822231	0
AACUGUAUACAAUCUAAUGGGGCG	1	dca-b2.0r1-15524	NA	41	siRNA24	1822232	0
AUGGAUGUAUGUGGGUCCUUGGG	1	sol-b1r1-25437	NA	40	siRNA24	1822233	0
AUAUUUAUCUACAAUGGCAGCUUU	1	sol-b1r1-25693	NA	40	siRNA24	1822234	0
GAUGAAGAUUUUAACAUGUGAC	1	sol-b1r1-28765	NA	40	siRNA24	1822235	0
UCAUGUUGCAAUCGUAGGCCAA	1	hvu-b1r1-5647	NA	5	siRNA24	1822236	0
AAAGAACAAAAAGCAACAACA	1	tcc-b1.1r1-1155	NA	20	siRNA24	1822237	0
GAGGUCAUGAAUGGGCUAUGGGA	1	tcc-b1.1r1-1411	NA	20	siRNA23	1822238	0
GUAGACGACCGAAACAGAACCGAC	1	tcc-b1.1r1-2691	NA	20	siRNA24	1822239	0
CAUACUCAGACUGAGCUACACU	1	tcc-b1.1r1-2947	NA	20	siRNA22	1822240	0
AGAAGUAGACGCGAUAUUGUUG	1	tcc-b1.1r1-3203	NA	20	siRNA22	1822241	0
UCUUCUCGUGUCGUGUUAACGUGU	1	tcc-b1.1r1-3459	NA	20	siRNA24	1822242	0
CUCCGAAGGGCAAGAUAAAC	1	tcc-b1.1r1-3715	NA	20	siRNA24	1822243	0
AGAGAAAUUCUGAUGAAUAGUUUA	1	tcc-b1.1r1-3971	NA	20	siRNA24	1822244	0
ACAUACUUCGUUUGGC	1	tcc-b1.1r1-5507	NA	20	siRNA21	1822245	0
GCGGCCUAUUACCUGAUUAAAU	1	tcc-b1.1r1-5763	NA	20	siRNA24	1822246	0
GAAGCACUCUGUCUACC	1	tcc-b1.1r1-8323	NA	20	siRNA24	1822247	0
GUUCUAGGUCGUGACAAUAAUACC	1	tcc-b1.1r1-9603	NA	20	siRNA24	1822248	0
CAUUUUGAUGACGUGGUGUUGAGA	1	tcc-b1.1r1-10883	NA	20	siRNA24	1822249	0
UCCCCGAAGAGCUUGUAGAGACGA	1	tcc-b1.1r1-11139	NA	20	siRNA24	1822250	0
CCAGCUAAACCGUAGACAGCU	1	tcc-b1.1r1-11651	NA	20	siRNA24	1822251	0
CUUUGUCGAUUAGAAUCAGGU	1	tcc-b1.1r1-11907	NA	20	siRNA21	1822252	0
ACACUUUCAUGGUGACACUCGAGU	1	tcc-b1.1r1-12163	NA	20	siRNA24	1822253	0
ACUUGUAUGAUGGGAGGGCUCAGA	1	tcc-b1.1r1-12419	NA	20	siRNA24	1822254	0
CCCUGGACUUGUGGGGCGAGCU	1	dca-b2.0r1-933	NA	41	siRNA24	1822255	0
AUCCAUAUCUCAUCUGACCACCUU	1	bna-b1r1-85425	NA	30	siRNA24	1822256	0
AGGGGAAGGGGAAGAAGGUAGUA	1	mac-b2r1-1557	NA	25	siRNA24	1822257	0
CAGGAUCGUUUGGUUGUGUUAAGA	1	dca-b2.0r1-6309	NA	41	siRNA24	1822258	0
CCAAACCUCUACUUGAACUCGGCU	1	dca-b2.0r1-12965	NA	41	siRNA24	1822259	0
UUACGGGAGGAAAGCGGAUCAUA	1	mpo-b3.0r1-18989	NA	49	siRNA21	1822260	0
UUCUCAAGAAUAGACUGACUGG	1	ccm-b0.32r1-42179	NA	44	siRNA24	1822261	0
AUAGCUUGAUUCUGAUGACGUGU	1	mac-b2r1-18569	NA	25	siRNA24	1822262	0
UCAUAUCUGAACCUUUAUUCGU	1	mac-b2r1-23209	NA	25	siRNA24	1822263	0
AGUGGCUCGAUCUCUCAUGUUUGC	1	tcc-b1.1r1-644	NA	20	siRNA24	1822264	0
UUAAGUGAUUGAAGAUGACAUGGA	1	tcc-b1.1r1-900	NA	20	siRNA24	1822265	0
GUGUCGUGUCGUGUUAUACGU	1	tcc-b1.1r1-1156	NA	20	siRNA23	1822266	0
CGAGAGUAGACUGCUAAAUACAUC	1	tcc-b1.1r1-1668	NA	20	siRNA24	1822267	0
AUUAUCUGCUAGAAACUCAUCAUC	1	tcc-b1.1r1-1924	NA	20	siRNA24	1822268	0
CAUCAGACGUUUUGGGUUAUUCUC	1	tcc-b1.1r1-2180	NA	20	siRNA24	1822269	0
AUAAGGUAUUGCGUGAUUAGUCUC	1	tcc-b1.1r1-2692	NA	20	siRNA24	1822270	0
AGAAACUGGGACUACUUAAUUUG	1	tcc-b1.1r1-2948	NA	20	siRNA24	1822271	0
ACGAUUUUGUUGUUUCUGGAUU	1	tcc-b1.1r1-3716	NA	20	siRNA24	1822272	0
ACAUUCGUCUACUAUCU	1	tcc-b1.1r1-4228	NA	20	siRNA24	1822273	0
AUUCAAGAUCUAAUCUGGCUACAU	1	tcc-b1.1r1-5508	NA	20	siRNA21	1822274	0
GUUCGUAAUUUGCUACUGAGACUG	1	tcc-b1.1r1-5764	NA	20	siRNA23	1822275	0
UCUAGGGGAGCACAGAUCGGU	1	tcc-b1.1r1-6788	NA	20	siRNA24	1822276	0
AGCGUUGACGUGUCACAUUUUGAU	1	tcc-b1.1r1-7812	NA	20	siRNA24	1822277	0
AUACGGUCUCUGAUUUCAUUUCGU	1	tcc-b1.1r1-10372	NA	20	siRNA24	1822278	0
UUUAGGACUUCAUCGAU	1	tcc-b1.1r1-11140	NA	20	siRNA24	1822279	0
AAUAUAUUUUUCUUGGUUACUCAC	1	mac-b2r1-1041	NA	25	siRNA23	1822280	0
GAUUGGACGGGCGGGGCUCG	1	mpo-b3.0r1-8238	NA	49	siRNA21	1822281	0
UUUAUCAUAAGGUCACAGGAA	1	ppe-b2.0r1-40351	NA	22	siRNA24	1822282	0
AAAAAUAAAGUUGAUCAGAACUCG	1	ccm-b0.1r1-108385	NA	45	siRNA24	1822283	0
AGUUCGUUCGCACAGUGGAC	1	mpo-b3.0r1-18734	NA	49	siRNA21	1822284	0
UGAGAUUAUGACUUAUGAGUUA	1	dca-b2.0r1-19622	NA	41	siRNA24	1822285	0
UAAUGGGGAAACUGCAACAGUCA	1	sol-b1r1-36703	NA	40	siRNA23	1822286	0
AAUUUGGAGAAUAUUGAGAAAGGA	1	tcc-b1.1r1-389	NA	20	siRNA24	1822287	0
GUCUGUGAGACUCACCCACAC	1	tcc-b1.1r1-2181	NA	20	siRNA24	1822288	0
AUCAAUGUUGUUCUGGUUGAGAGG	1	ccm-b0.1r1-65889	NA	45	siRNA24	1822289	0
AUAAGUUCAGGAUCGCUGUCGAGU	1	tcc-b1.1r1-3461	NA	20	siRNA24	1822290	0
AUAUAGAGGAUUUUGGUUAAGGAU	1	tcc-b1.1r1-3973	NA	20	siRNA24	1822291	0
AACCUGUAACGAAUUAUUGC	1	tcc-b1.1r1-4229	NA	20	siRNA24	1822292	0
UCAUAUAACGUUAAUGUGGAAGGU	1	tcc-b1.1r1-8581	NA	20	siRNA24	1822293	0
AAUCAUGAAGAAGGAUCAUAUACU	1	tcc-b1.1r1-9605	NA	20	siRNA24	1822294	0
AUUUGUGUUUCGGAUUUUUCUCUC	1	tcc-b1.1r1-10117	NA	20	siRNA24	1822295	0
GAUAAAAUUUGAGAGACUAGGAUG	1	tcc-b1.1r1-10373	NA	20	siRNA24	1822296	0
AUUAUCUUUGAUCUUAUUAUUAUU	1	tcc-b1.1r1-11141	NA	20	siRNA24	1822297	0
ACCGACUAAAAGAUUCAAUCAGUU	1	tcc-b1.1r1-11397	NA	20	siRNA24	1822298	0
ACCGAUUCACUCUGCGUAGA	1	tcc-b1.1r1-11653	NA	20	siRNA23	1822299	0
GGAAAAUAUUUGGAAAGAGCUUU	1	tcc-b1.1r1-11909	NA	20	siRNA24	1822300	0
UAUCAUGUCACAUCACUAUU	1	tcc-b1.1r1-12165	NA	20	siRNA24	1822301	0
CUGAACGGGUCCAUGUGAGGGAA	1	sol-b1r1-1120	NA	40	siRNA24	1822302	0
AUCGACGGUACUUUGGUGC	1	mpo-b3.0r1-47	NA	49	siRNA24	1822303	0
AGAUGACAACUGAAUUCUACGAUU	1	dca-b2.0r1-2727	NA	41	siRNA24	1822304	0
ACAUGAUGAUUGGGAGGAUGGAUG	1	mpo-b3.0r1-4655	NA	49	siRNA24	1822305	0
GAGAGCAUAAGUUGGGAAAA	1	mac-b2r1-4136	NA	25	siRNA24	1822306	0
AUUAUCCGAUCUUAUGUAUUUCAA	1	mac-b2r1-14448	NA	25	siRNA24	1822307	0
ACUUUCGUAGGAGUAGUUAGGAGA	1	tcc-b1.1r1-3206	NA	20	siRNA24	1822308	0
AAUUGUCUUUAAACUUGAUAGGUC	1	tcc-b1.1r1-3718	NA	20	siRNA24	1822309	0
UGAUUGAUCGAAGUUAUGCGUU	1	tcc-b1.1r1-3974	NA	20	siRNA24	1822310	0
ACGAUACCUGGAACUCCGCA	1	tcc-b1.1r1-4742	NA	20	siRNA23	1822311	0
CGAUUAAGAACCGGGUUAAUAGGU	1	tcc-b1.1r1-4998	NA	20	siRNA24	1822312	0
CCAUUCUUGGACCAUUGGAAAACU	1	tcc-b1.1r1-5510	NA	20	siRNA24	1822313	0
GUACAGCUUCUUCUCUUGUAUUU	1	tcc-b1.1r1-5766	NA	20	siRNA22	1822314	0
GAUGUAAUGCUGAUAUUGAGAGUA	1	tcc-b1.1r1-6790	NA	20	siRNA24	1822315	0
UACUAAAUAUUACCUGACU	1	tcc-b1.1r1-7302	NA	20	siRNA24	1822316	0
ACACGAAUUGUCAGAUCUAUG	1	tcc-b1.1r1-8070	NA	20	siRNA24	1822317	0
UGGCGAAUUGUUGGGCUGUUUCAC	1	tcc-b1.1r1-8582	NA	20	siRNA24	1822318	0
AAUUCGCAUAUAUGACAUCAAGCU	1	tcc-b1.1r1-9094	NA	20	siRNA23	1822319	0
GAUGUGUGGCUUUGAUGAGGACAU	1	tcc-b1.1r1-9350	NA	20	siRNA23	1822320	0
UUUUAUGGUGAUUCACGGUUUCGU	1	tcc-b1.1r1-10630	NA	20	siRNA24	1822321	0
UAUCCAACCCAACCCGACACCGU	1	tcc-b1.1r1-10886	NA	20	siRNA23	1822322	0
GGAUAUUGCGUGACUUACUUUGU	1	tcc-b1.1r1-11398	NA	20	siRNA24	1822323	0
CUGUAGUUCUUGGGUUUCACAUAU	1	tcc-b1.1r1-12422	NA	20	siRNA24	1822324	0
AUGGAACCAUUCCGAAGCCGGGUA	1	ccm-b0.32r1-27078	NA	44	siRNA24	1822325	0
AUAAAUCUAUAGAUGAUCGACAGA	1	dca-b2.0r1-5288	NA	41	siRNA24	1822326	0
GAAAUUUGCCAUGAUAGAACUCA	1	mac-b2r1-4137	NA	25	siRNA24	1822327	0
AUGGUACCGCUUGAGAGCUAA	1	mac-b2r1-18572	NA	25	siRNA24	1822328	0
UGGAGUGAAUGAAUUCGGAA	1	dca-b2.0r1-26280	NA	41	siRNA24	1822329	0
AUUCGAACCUGUGACCUUUGUACA	1	sol-b1r1-40033	NA	40	siRNA24	1822330	0
CGGAUCUAGCACACCAUGUGGCC	1	tcc-b1.1r1-1927	NA	20	siRNA24	1822331	0
GCUCAACGAGAACAAAAA	1	tcc-b1.1r1-2439	NA	20	siRNA24	1822332	0
GAUAGCCGGAUUUGAAUCUUA	1	tcc-b1.1r1-4743	NA	20	siRNA22	1822333	0
ACGAAAGGAAAUUGUGGUAAUG	1	ccm-b0.32r1-64710	NA	44	siRNA24	1822334	0
CUUCUUCCGACUGUGUAUCAAUUU	1	tcc-b1.1r1-5767	NA	20	siRNA24	1822335	0
AUAGCAUAUGUGAGUGGUAGAAGC	1	tcc-b1.1r1-6535	NA	20	siRNA20	1822336	0
UCUUCGGUCACCAUUGCUGCCACU	1	tcc-b1.1r1-7047	NA	20	siRNA24	1822337	0
AUGUUAGCACUGAGGAUCUGUGGA	1	tcc-b1.1r1-7303	NA	20	siRNA24	1822338	0
AGCCUGUCUAGAAUUUGCUCU	1	tcc-b1.1r1-9863	NA	20	siRNA23	1822339	0
AAGAGAAGAAAAAAAGAGAGGAGG	1	nta-b0r1-21113	NA	17	siRNA24	1822340	0
GAAGAGAGCUCUGAAUCGCUCCGA	1	bra-b1r1-30698	NA	32	siRNA24	1822341	0
GUAUCGUUUGGAGACUACAGCGUA	1	mac-b2r1-785	NA	25	siRNA24	1822342	0
UCGUUGCUCUGAUGUUCC	1	sol-b1r1-17762	NA	40	siRNA24	1822343	0
AUUUGUGCGGAUUCUUGAUAAAGU	1	dca-b2.0r1-13481	NA	41	siRNA24	1822344	0
AUGGAAUGCUCCAUUCUCCCCAUC	1	dca-b2.0r1-27049	NA	41	siRNA24	1822345	0
AGUCUGGGAUCGACGGUGGUGUGU	1	hvu-b1r1-9494	NA	5	siRNA24	1822346	0
CGUCUUUAGAAACCGCGCA	1	ccm-b0.32r1-124103	NA	44	siRNA24	1822347	0
UGGAAUGCCAGAUCUAAUCGUGGG	1	tcc-b1.1r1-392	NA	20	siRNA24	1822348	0
UUAUUUGACUAAACUGUACCAUU	1	tcc-b1.1r1-648	NA	20	siRNA23	1822349	0
UUUUUUCCUAUUCCUCAAGUUUU	1	sly-b2.5r1-52221	NA	14	siRNA24	1822350	0
GUUUCCGGAGUUGUUGAAAGGAC	1	tcc-b1.1r1-2696	NA	20	siRNA24	1822351	0
UAUAUCACCCUGAAUACGUUUUA	1	tcc-b1.1r1-2952	NA	20	siRNA24	1822352	0
AUCGAGCUUGUGACAACU	1	tcc-b1.1r1-3464	NA	20	siRNA24	1822353	0
GAGCACGCGUUAUAUUCUGGUGCA	1	cpa-b0.4r1-29549	NA	42	siRNA24	1822354	0
AAAGUAACCUGAAAUAAAUGACAA	1	tcc-b1.1r1-4232	NA	20	siRNA24	1822355	0
ACUGACGUGGAAGAU	1	tcc-b1.1r1-4488	NA	20	siRNA24	1822356	0
UUUAUUUUCUCGUUGGUCGCACGU	1	tcc-b1.1r1-4744	NA	20	siRNA24	1822357	0
GCUUCUGACUCCACUAUUCUACUG	1	tcc-b1.1r1-5000	NA	20	siRNA24	1822358	0
AGGCAUUGUGUGACUGAUUUUGGA	1	tcc-b1.1r1-6024	NA	20	siRNA24	1822359	0
UCUUUCUUGUUGUACGGUUUGUUC	1	sol-b1r1-52066	NA	40	siRNA24	1822360	0
CGUACUUGAAUAUCAUAAAUGU	1	tcc-b1.1r1-8584	NA	20	siRNA24	1822361	0
UGACUGUGUGCCAUGUAUUUUGAA	1	tcc-b1.1r1-9096	NA	20	siRNA24	1822362	0
AAAGGCUAUGGAGGACGAUCUACC	1	sol-b1r1-354	NA	40	siRNA24	1822363	0
AUUGAAAAGGUAGAUGUGACAGGA	1	sol-b1r1-7267	NA	40	siRNA24	1822364	0
UCACGGAUCCCGAGGGCAAUU	1	mpo-b3.0r1-4914	NA	49	siRNA21	1822365	0
CUUUGAGGUGUCUAGGU	1	mpo-b3.0r1-9266	NA	49	siRNA23	1822366	0
ACACAAUUACAGACUGGAAGAGCA	1	mpo-b3.0r1-12338	NA	49	siRNA23	1822367	0
AGCAUACAACGUGUCGAAAGCUUC	1	mac-b2r1-14965	NA	25	siRNA24	1822368	0
AAACGUUCCGCGGCUGUUUGAGGA	1	hvu-b1r1-6421	NA	5	siRNA24	1822369	0
CUUCCUUGGCUACCCCUCCAACCA	1	ccm-b0.1r1-60517	NA	45	siRNA24	1822370	0
GACGUCGCGACGGUAGUCACUGGU	1	tcc-b1.1r1-393	NA	20	siRNA24	1822371	0
AAUUGCCAUGUCAUGUUAGAAUGA	1	tcc-b1.1r1-649	NA	20	siRNA24	1822372	0
AUAUAUUUCGUGACUGGAGGAAUU	1	tcc-b1.1r1-1161	NA	20	siRNA24	1822373	0
AAUUGAUAUAGAUAAGUUUUGACGU	1	tcc-b1.1r1-1417	NA	20	siRNA24	1822374	0
GUCGAAAUGCGGUGUUAGCCC	1	tcc-b1.1r1-1929	NA	20	siRNA24	1822375	0
UCUGAUCGUUUUAUUUAAUCUAUU	1	tcc-b1.1r1-2697	NA	20	siRNA24	1822376	0
UAAACAUAUCAGGUCGUUAUUCAU	1	tcc-b1.1r1-4745	NA	20	siRNA20	1822377	0
GUGGAAAUGUGUGACACGAUAGCG	1	tcc-b1.1r1-5769	NA	20	siRNA23	1822378	0
AAAUUACUUUCUAUUAAACUCUGU	1	sol-b1r1-51299	NA	40	siRNA24	1822379	0
AACACUUCUCAACCAAAUCUGGUA	1	tcc-b1.1r1-6281	NA	20	siRNA24	1822380	0
UCCAGACUUAGAACACCUCUA	1	tcc-b1.1r1-6537	NA	20	siRNA24	1822381	0
UUUCAUUUGCAUUUCAUUUCACAU	1	tcc-b1.1r1-7049	NA	20	siRNA24	1822382	0
GGGGUCUGUAGAUGUUCAACCAGC	1	tcc-b1.1r1-7305	NA	20	siRNA24	1822383	0
AAUUGCUGAAGAGUCUGAUUGAUG	1	tcc-b1.1r1-7561	NA	20	siRNA22	1822384	0
AUACCCGAAUCCUACCUGAACUCG	1	tcc-b1.1r1-7817	NA	20	siRNA24	1822385	0
CGUGCCAUGAAUAACAAUUU	1	tcc-b1.1r1-8073	NA	20	siRNA24	1822386	0
AAUCACAAAAACCUAAAUCACU	1	tcc-b1.1r1-8329	NA	20	siRNA24	1822387	0
ACGAUUGACUAUGACUAGACUUAU	1	tcc-b1.1r1-8585	NA	20	siRNA24	1822388	0
AUGUAAACUGUGACA	1	tcc-b1.1r1-8841	NA	20	siRNA22	1822389	0
GAAAUCAACUCUAACAUAAUCAAU	1	tcc-b1.1r1-9097	NA	20	siRNA22	1822390	0
AAGACUAAAUCCAAAACCUGUUU	1	tcc-b1.1r1-9353	NA	20	siRNA24	1822391	0
CUUCUCAAAUGUAGGAUUUUACU	1	tcc-b1.1r1-10889	NA	20	siRNA24	1822392	0
UAAGGGAUGACAGGAACUA	1	tcc-b1.1r1-11145	NA	20	siRNA24	1822393	0
CACGGUGAGAAUAUGUGUCACGA	1	tcc-b1.1r1-11401	NA	20	siRNA24	1822394	0
AUAAUGCACCCUGAGAUGGAAUUGA	1	osa-b1.0r1-93140	NA	1	siRNA24	1822395	0
AAUCGUGCUGUUAACAGUGAACA	1	sly-b2.5r1-7057	NA	14	siRNA24	1822396	0
AUCCUGCCUAUCUGCUUGUAGUAU	1	mac-b2r1-1046	NA	25	siRNA24	1822397	0
ACAAAUCCGGAUGGACAGAGUUUC	1	dca-b2.0r1-8875	NA	41	siRNA24	1822398	0
UCCGUACCAUUGUCUUUGUGGCU	1	sol-b1r1-18276	NA	40	siRNA24	1822399	0
AAAGUAACCUAGUAACUCUUCU	1	dca-b2.0r1-12971	NA	41	siRNA24	1822400	0
UCCGAACACCUUUAGAUAAGAAAG	1	bna-b1r1-97264	NA	30	siRNA21	1822401	0
UUUCUGGCUUAAAAUAAAGAAGUU	1	dca-b2.0r1-17579	NA	41	siRNA24	1822402	0
CAGGAUCUUGGAGAGAGACC	1	dca-b2.0r1-20651	NA	41	siRNA24	1822403	0
UUUAAAACAAACGUACUUGACC	1	dca-b2.0r1-23723	NA	41	siRNA24	1822404	0
AGGCCAGACGUAAAGAACAAAAAG	1	sol-b1r1-36196	NA	40	siRNA24	1822405	0
CAUCAGAAAUGGACAGAAGCCAAG	1	sol-b1r1-39268	NA	40	siRNA24	1822406	0
AAUUCACCCAUUCUGUAUACCCU	1	sol-b1r1-41828	NA	40	siRNA24	1822407	0
CAUAAUUAAUUAAUCGUGUUGUGU	1	tcc-b1.1r1-394	NA	20	siRNA24	1822408	0
UGGACUUUUCUUGUCGAUGGAUA	1	tcc-b1.1r1-650	NA	20	siRNA23	1822409	0
UCGAUCGGCAUUCGAGGUAAUG	1	tcc-b1.1r1-1418	NA	20	siRNA24	1822410	0
ACCAACGAGGCCGAUCAUUCC	1	tcc-b1.1r1-2442	NA	20	siRNA24	1822411	0
ACACUGGUGGGACUCGAGGACAUC	1	tcc-b1.1r1-3210	NA	20	siRNA24	1822412	0
GUAACCGUUACUGUAAUUAAAUGU	1	tcc-b1.1r1-5770	NA	20	siRNA24	1822413	0
GUGGAGUCGCCAUCUGUCGUG	1	tcc-b1.1r1-7306	NA	20	siRNA21	1822414	0
UCUCUUCGGUAUUUAGUAAUUGCU	1	tcc-b1.1r1-7562	NA	20	siRNA23	1822415	0
AUGUUUUGUUCUGUUGCCUUUAAC	1	tcc-b1.1r1-7818	NA	20	siRNA24	1822416	0
AAUAUGUUUUAGAUUCUUGAGUUU	1	tcc-b1.1r1-10890	NA	20	siRNA24	1822417	0
CUUGUCCACUCUUAGUUUUCGAUA	1	dca-b2.0r1-4524	NA	41	siRNA24	1822418	0
ACUGGAAAUCUAGUUAGACUGAAA	1	dca-b2.0r1-6060	NA	41	siRNA24	1822419	0
UCAAGCAGAUUUACCGGCGGAACC	1	mpo-b3.0r1-12340	NA	49	siRNA23	1822420	0
GAUCGGACGACCUGGAAGCA	1	cpa-b0.4r1-2261	NA	42	siRNA24	1822421	0
CGAAGCUGCCGGACCGGAGAACCC	1	cpa-b0.4r1-3805	NA	42	siRNA24	1822422	0
AUAAACUUUGGCAACAAUUCUGAA	1	dca-b2.0r1-14508	NA	41	siRNA24	1822423	0
ACAUUAUCCUGGAUUUGUAAGUUU	1	dca-b2.0r1-16556	NA	41	siRNA24	1822424	0
GACUCGAACUCGAUCUGAAGUUACU	1	sol-b1r1-45413	NA	40	siRNA24	1822425	0
AGGGAAUCUGUGACGCGCUAGAGU	1	tcc-b1.1r1-395	NA	20	siRNA24	1822426	0
UUCUGUACUCCCGAUUUCUC	1	tcc-b1.1r1-1163	NA	20	siRNA24	1822427	0
AUUGAGAAAUUUAUGUAAGCUGUU	1	tcc-b1.1r1-1675	NA	20	siRNA24	1822428	0
CACUGUCACGUCAUCAAAUUGACU	1	tcc-b1.1r1-2955	NA	20	siRNA24	1822429	0
ACGACACUUAGUAGAUUGGGAACU	1	tcc-b1.1r1-3211	NA	20	siRNA24	1822430	0
AUGUCUCGUUGUUACUCUUAGUGG	1	tcc-b1.1r1-3723	NA	20	siRNA24	1822431	0
GCACUGACGUGGCAAAUUUUGAUA	1	tcc-b1.1r1-6027	NA	20	siRNA24	1822432	0
AAUGGAUGUGAUCCUAACAAGCAG	1	tcc-b1.1r1-7051	NA	20	siRNA24	1822433	0
UUGGAUUGUUUAGUAGUAUUUAUU	1	tcc-b1.1r1-7307	NA	20	siRNA24	1822434	0
AAAAAUUUGAGAGACUGUGAUGGU	1	tcc-b1.1r1-7563	NA	20	siRNA24	1822435	0
AAAAAUUUGAGAGACUGAGAUGGU	1	tcc-b1.1r1-7894	NA	20	siRNA24	1822435	1
UCUCCAGGUCUGAAUCAGU	1	tcc-b1.1r1-8331	NA	20	siRNA22	1822436	0
CUAUGGUUAGUGUGUUACAUGCU	1	tcc-b1.1r1-8843	NA	20	siRNA24	1822437	0
GCCUCUUGCUUACGUCCACGGAGU	1	tcc-b1.1r1-9355	NA	20	siRNA24	1822438	0
UCACGGGCUCAAGGGGAGUA	1	tcc-b1.1r1-10379	NA	20	siRNA24	1822439	0
UGGGUACUUGAACGGCAUCAUGU	1	tcc-b1.1r1-10635	NA	20	siRNA23	1822440	0
GUGAGAGAGUAAACUGUGCACCCG	1	sol-b1r1-4198	NA	40	siRNA24	1822441	0
AUCAUUAUGGCGGAAGGCAAAGAC	1	mac-b2r1-4401	NA	25	siRNA24	1822442	0
AAAGUGCAGCAGAUAGGAGCUCA	1	sbi-b3.0r1-9550	NA	6	siRNA24	1822443	0
UGUACACUGUAGCACUGUAGCACG	1	mac-b2r1-7497	NA	25	siRNA24	1822444	0
CGAUAGCUCAAAUUCAACCGGAUG	1	dca-b2.0r1-12205	NA	41	siRNA24	1822445	0
AUUCCUCUCAUGACAUCAAGAGUG	1	mac-b2r1-16514	NA	25	siRNA24	1822446	0
AAACGUUCUAGUUGGAUAGGAAUC	1	dca-b2.0r1-24749	NA	41	siRNA21	1822447	0
GUCGCUGUAUGCAAAGAUGC	1	tcc-b1.1r1-396	NA	20	siRNA20	1822448	0
ACCGACUAUCCUGAGUCUGAAAUGG	1	tcc-b1.1r1-652	NA	20	siRNA24	1822449	0
AUUUAUAGACAGUGAUUUGGGUGC	1	tcc-b1.1r1-1164	NA	20	siRNA24	1822450	0
AUAGAAGUAGACGAGAAUAGAAUA	1	tcc-b1.1r1-1420	NA	20	siRNA24	1822451	0
AUGAUAAGUAAGCUCAAAGAAAUG	1	tcc-b1.1r1-1676	NA	20	siRNA24	1822452	0
GAUCUGUCGUUCGGAAGAGAGA	1	tcc-b1.1r1-4236	NA	20	siRNA22	1822453	0
AAAAUCUGUUGGCACUCAGAGUGU	1	tcc-b1.1r1-4492	NA	20	siRNA24	1822454	0
UAUGACUAUGUCAUGGUGUUCUGG	1	tcc-b1.1r1-4748	NA	20	siRNA24	1822455	0
GACGUGACAUGCUGAUAUAUU	1	tcc-b1.1r1-5260	NA	20	siRNA21	1822456	0
ACGUGACAUAUGUUGAAUAGAUG	1	tcc-b1.1r1-6284	NA	20	siRNA24	1822457	0
UCUCGGUAGACACUUAUUGCC	1	tcc-b1.1r1-8332	NA	20	siRNA21	1822458	0
GACUGAGAUGGUGAGAGAGAAAUU	1	tcc-b1.1r1-8844	NA	20	siRNA24	1822459	0
CACCCUAUCUAAGACCAUGUU	1	tcc-b1.1r1-9356	NA	20	siRNA22	1822460	0
AAUCAUCUAUUGUUACCGGGAAGU	1	sol-b1r1-56934	NA	40	siRNA24	1822461	0
AGGCAUGCUAGUGAGAACU	1	dca-b2.0r1-942	NA	41	siRNA24	1822462	0
AGCAGGUCAAGUAUUCCAGGAU	1	sol-b1r1-13159	NA	40	siRNA24	1822463	0
UCGGACGGAGCUGGUA	1	ccm-b0.32r1-95948	NA	44	siRNA24	1822464	0
UGUUCGUUUCUGUGAGUAUGU	1	dca-b2.0r1-10158	NA	41	siRNA21	1822465	0
GAAAUCGGACAUAAUCGGUUGAG	1	dca-b2.0r1-11438	NA	41	siRNA24	1822466	0
UUGCUAUGUAGGAAGAGAUGG	1	mac-b2r1-11105	NA	25	siRNA24	1822467	0
ACGUGGAUGACUUGCAGAU	1	hvu-b1r1-8475	NA	5	siRNA24	1822468	0
ACAUGUGUCUGGAUUGCUUUAAUU	1	tcc-b1.1r1-1165	NA	20	siRNA24	1822469	0
CGAUCUGGACAACGCGGCGGUUU	1	tcc-b1.1r1-1933	NA	20	siRNA24	1822470	0
CAUAGUUCUAGGAGUCGAUGUACU	1	tcc-b1.1r1-3469	NA	20	siRNA24	1822471	0
UGAUUUUGUGUCGUGACUAUGGCA	1	tcc-b1.1r1-4237	NA	20	siRNA24	1822472	0
UGCUAUAGGAUCAGUAAAGUCGAC	1	tcc-b1.1r1-7053	NA	20	siRNA24	1822473	0
UGAACGAUUGGUCGGUAGUGCU	1	tcc-b1.1r1-7309	NA	20	siRNA21	1822474	0
UGUCACCACCGAAAUCUGCAUG	1	tcc-b1.1r1-8333	NA	20	siRNA22	1822475	0
ACUAAUGUAGUAUGAUGAUAUGGU	1	tcc-b1.1r1-9101	NA	20	siRNA24	1822476	0
AGACUCCGGAACAAAUAGAUGAAA	1	tcc-b1.1r1-9869	NA	20	siRNA23	1822477	0
UCUAUUGUGGACCUUUUCUCAGUU	1	tcc-b1.1r1-11405	NA	20	siRNA24	1822478	0
UCAGAUCUGGCCGUGAGAUGGUA	1	tcc-b1.1r1-11661	NA	20	siRNA24	1822479	0
AAUGCCGUGGGGAAGGGAGUG	1	ccm-b0.1r1-13161	NA	45	siRNA22	1822480	0
AAAGGUCUCCGGGUCGUAGUCC	1	ccm-b0.1r1-86890	NA	45	siRNA22	1822481	0
GCGCACGAGUUGUUCUGAUUGACGAGUU	1	sol-b1r1-20584	NA	40	siRNA24	1822482	0
GUAGGGCUAAUCCGGAUUCGGGGCC	1	sol-b1r1-24424	NA	40	siRNA24	1822483	0
GGUCAGCACGUCGCGUCGGAUGAC	1	sit-b2r1-6882	NA	8	siRNA24	1822484	0
UUACCGGGGCGGUUAGGGGGGUAGG	1	ccm-b0.1r1-63338	NA	45	siRNA24	1822485	0
UGUCACGGGCCCGAUGGAGAGUU	1	tcc-b1.1r1-654	NA	20	siRNA24	1822486	0
AAAUAGGAAACACGCCCGGUUACU	1	hvu-b1r1-16417	NA	5	siRNA24	1822487	0
AGGACCCGGGAACAUCCUUGCACC	1	tcc-b1.1r1-3214	NA	20	siRNA24	1822488	0
AGAAGUACGAAUGAAUUUUGGAGG	1	tcc-b1.1r1-3470	NA	20	siRNA24	1822489	0
AUCGGAACAUUUGGCUCAUU	1	tcc-b1.1r1-4494	NA	20	siRNA24	1822490	0
AACCUUACAAUGAAAACCCGGUGG	1	sly-b2.5r1-121785	NA	14	siRNA24	1822491	0
GAGGAAUACAGCAGAAUGGGGAGU	1	tcc-b1.1r1-6030	NA	20	siRNA24	1822492	0
AUUUUGUUGUGUUUAAGAUUGGGA	1	tcc-b1.1r1-6286	NA	20	siRNA24	1822493	0
AGGAGUUUUCACUGAGAUUGUGAC	1	tcc-b1.1r1-6542	NA	20	siRNA24	1822494	0
CAAAUGCCCAACAUGUUUCAAC	1	sol-b1r1-52072	NA	40	siRNA24	1822495	0
AUGUGGGCUGACGGUGACGGGUA	1	tcc-b1.1r1-9614	NA	20	siRNA24	1822496	0
UUUCUCAAGGCAAACAUUCAAUUU	1	tcc-b1.1r1-12430	NA	20	siRNA24	1822497	0
UGUCGGUAGUCAAUGCAAAGCCA	1	ccm-b0.1r1-19307	NA	45	siRNA22	1822498	0
GCUGUUGAAUCGUCUAAUUCU	1	dca-b2.0r1-176	NA	41	siRNA24	1822499	0
AAGUGUAGAAAAAUUUAGAAAGUA	1	sol-b1r1-11369	NA	40	siRNA24	1822500	0
GCACACGACUUUGACUCUUAUCUU	1	sol-b1r1-20329	NA	40	siRNA24	1822501	0
UUUUAAUCCCGGUGCACCUAGAGC	1	sol-b1r1-21353	NA	40	siRNA24	1822502	0
AAGGAAAGUAGGUAAAGUGGUGG	1	dca-b2.0r1-12208	NA	41	siRNA23	1822503	0
UUACGGUGCACCUGAUCGAU	1	sol-b1r1-29289	NA	40	siRNA24	1822504	0
CACUGAAGAUUGUGGACAAGG	1	ccm-b0.1r1-48747	NA	45	siRNA22	1822505	0
GUAGUCGAGUUGGAACAUUUCGGG	1	mac-b2r1-19871	NA	25	siRNA24	1822506	0
AUACAGGAUGUUAUCUAAUAAAU	1	sly-b2.5r1-106388	NA	14	siRNA24	1822507	0
GCAAAUAGUGAUGUGUUUA	1	sly-b2.5r1-43246	NA	14	siRNA24	1822508	0
UCGGCCAACCAAGUCCCUCUU	1	cpa-b0.4r1-20288	NA	42	siRNA24	1822509	0
AGGAGGGGAGGGUAUGAGGAGC	1	ccm-b0.32r1-120526	NA	44	siRNA24	1822510	0
AGACAUGAUUAGACACGAAACACG	1	tcc-b1.1r1-1935	NA	20	siRNA24	1822511	0
AGAUUUCGGAAUGAGAUUAGAGC	1	tcc-b1.1r1-2703	NA	20	siRNA24	1822512	0
GGCUAGAAACAGAUU	1	tcc-b1.1r1-3215	NA	20	siRNA24	1822513	0
UCAUUAAAUGAGUUGAUUGGAAAC	1	tcc-b1.1r1-3471	NA	20	siRNA24	1822514	0
UGGAAAUAUUAAGAAUUUUACAUA	1	sly-b2.5r1-120246	NA	14	siRNA24	1822515	0
ACGUUAUUUGACUCAGCAACUUG	1	tcc-b1.1r1-3983	NA	20	siRNA24	1822516	0
AUCAAGGGCUGAACGAAAUUCU	1	tcc-b1.1r1-5519	NA	20	siRNA24	1822517	0
GUAUGCUCUGUACUUG	1	tcc-b1.1r1-6031	NA	20	siRNA24	1822518	0
UAGGCAUCUGGUGGCUUCUAUACC	1	tcc-b1.1r1-7311	NA	20	siRNA24	1822519	0
AAAUAAACAGAUAGAUAUGCA	1	tcc-b1.1r1-7823	NA	20	siRNA20	1822520	0
GUUGAUGUGAUAUGUAGAUAUGUU	1	tcc-b1.1r1-9103	NA	20	siRNA24	1822521	0
GAUUGCCUUGAAAUUAGUUUGAAC	1	tcc-b1.1r1-10383	NA	20	siRNA24	1822522	0
CUGACAUAUGAUUCAACAUGACA	1	sly-b2.5r1-132571	NA	14	siRNA24	1822523	0
CGGCCCUGCGAGAGACAAUCACCG	1	ccm-b0.1r1-88172	NA	45	siRNA24	1822524	0
CAGGUUAACCUGUGCCCUGACGGC	1	dca-b2.0r1-2993	NA	41	siRNA24	1822525	0
AAGGAACUGAUAGAUAGCGAG	1	mpo-b3.0r1-6457	NA	49	siRNA21	1822526	0
AUGAUUUAGAACACUAAAUAGGGC	1	dca-b2.0r1-8113	NA	41	siRNA24	1822527	0
CUAGGAUCUAGACAAUGGUAU	1	mac-b2r1-5695	NA	25	siRNA24	1822528	0
CGAGCACGUCGACCGUCCCGUCGG	1	ccm-b0.1r1-38508	NA	45	siRNA24	1822529	0
UUGAACAUGAAGGUCUGUGCA	1	mac-b2r1-9821	NA	25	siRNA24	1822530	0
AAAUGUUUGUUACGUUUGGACUUU	1	sol-b1r1-28778	NA	40	siRNA24	1822531	0
UUCUAAAGUGGACAGAC	1	dca-b2.0r1-20401	NA	41	siRNA23	1822532	0
AGCUUUUUGAGUUGGAUGAUC	1	dca-b2.0r1-22705	NA	41	siRNA24	1822533	0
CUUUUCUUCGUGACAAAGAAUGC	1	mac-b2r1-25542	NA	25	siRNA23	1822534	0
ACGACCCGGAACUCCCAUU	1	tcc-b1.1r1-656	NA	20	siRNA24	1822535	0
AUUGUUGAUCUUAUUAAACGGAAU	1	tcc-b1.1r1-2192	NA	20	siRNA24	1822536	0
AGGAAAAUUGCAACAGAAAUGUCG	1	sly-b2.5r1-118960	NA	14	siRNA24	1822537	0
ACGUUAAGGCUAAAUAUGAACACG	1	tcc-b1.1r1-2960	NA	20	siRNA24	1822538	0
UAUAUCUGUCUACUCACUGGGAUU	1	tcc-b1.1r1-4240	NA	20	siRNA24	1822539	0
UAAGCUUGAACUGAACUGGUCUU	1	sol-b1r1-50794	NA	40	siRNA24	1822540	0
ACUAGAGGUGCUGAUGGUUCU	1	tcc-b1.1r1-6032	NA	20	siRNA24	1822541	0
UUCAUCUCUGGAGUAUUUCUU	1	tcc-b1.1r1-6288	NA	20	siRNA24	1822542	0
AUUACAAUGCACCACUCCCGAUGG	1	tcc-b1.1r1-6800	NA	20	siRNA24	1822543	0
AACUUAACUUAACUUAACUGGACU	1	tcc-b1.1r1-7312	NA	20	siRNA23	1822544	0
AUUUUUGUAUCGUUGACAGUAU	1	tcc-b1.1r1-8080	NA	20	siRNA24	1822545	0
ACUUCUUUGAUUUACUUCUGU	1	tcc-b1.1r1-9104	NA	20	siRNA24	1822546	0
CGUUAUCUCAUCGUCGAUCUU	1	tcc-b1.1r1-9360	NA	20	siRNA24	1822547	0
CUUUAUUUGUUUAACUAUCUCAGU	1	tcc-b1.1r1-9616	NA	20	siRNA22	1822548	0
AGUACGUGACUGUUUAAGUUGCC	1	tcc-b1.1r1-9872	NA	20	siRNA24	1822549	0
GCCAGGUUUGUGCAGUGUGUAGA	1	hvu-b1r1-25898	NA	5	siRNA24	1822550	0
CACGUGUCACUGUAAAUGAAAUU	1	tcc-b1.1r1-10384	NA	20	siRNA24	1822551	0
AGAAAUCUCUGAUCAACGAUA	1	tcc-b1.1r1-11664	NA	20	siRNA22	1822552	0
CUAACCCUCGGACAUGCAGAGAUG	1	dca-b2.0r1-8626	NA	41	siRNA24	1822553	0
CCAACCCUCGGACAUGCAGAGAUG	1	dca-b2.0r1-26598	NA	41	siRNA24	1822553	1
GUAGGAAUCCCAUUCUAAGACGUU	1	mac-b2r1-11625	NA	25	siRNA24	1822554	0
AGGAAUAAAAUUAAAUAGGGUAAC	1	sly-b2.5r1-98947	NA	14	siRNA24	1822555	0
AAACGGGUCAAGAAAAGCAACU	1	dca-b2.0r1-25522	NA	41	siRNA24	1822556	0
UCGUGUCUUAAACUUGUCAG	1	tcc-b1.1r1-145	NA	20	siRNA21	1822557	0
CUGUGGAUCAGCCUUUUAGAGGGG	1	tcc-b1.1r1-657	NA	20	siRNA24	1822558	0
AUUCAGUUAGAGGUAGAUUGAAGC	1	tcc-b1.1r1-1681	NA	20	siRNA24	1822559	0
AGGAAUGGAACUGAACCACUAGUG	1	tcc-b1.1r1-1937	NA	20	siRNA24	1822560	0
AGGUGUGUUCCGUCUGAUA	1	tcc-b1.1r1-2193	NA	20	siRNA24	1822561	0
CGUGUCACGACUCUGAAUGUUGG	1	tcc-b1.1r1-3217	NA	20	siRNA24	1822562	0
UUAGGCCAAUACUGAGUUUUUA	1	tcc-b1.1r1-3473	NA	20	siRNA24	1822563	0
UUGGUUUGGUGACUCAGAUA	1	tcc-b1.1r1-4241	NA	20	siRNA24	1822564	0
AUGCUUCUCGUGGCUGGAUUUGGU	1	tcc-b1.1r1-4497	NA	20	siRNA24	1822565	0
AAGUCUGUGGUAGCUUGUAGAUAC	1	tcc-b1.1r1-5521	NA	20	siRNA24	1822566	0
UGUAGUGUGCUUAAACUCGAGAGU	1	tcc-b1.1r1-5777	NA	20	siRNA24	1822567	0
AGAAGAACAGUUUCACUCCGUGGA	1	tcc-b1.1r1-7569	NA	20	siRNA24	1822568	0
GUGUCUGGUUAAGAUCUGUAACUC	1	tcc-b1.1r1-9873	NA	20	siRNA24	1822569	0
GUUCUGUGUGAAGUAGUG	1	tcc-b1.1r1-11665	NA	20	siRNA24	1822570	0
AUUAUGAUUGUCGUAACGUGCGGG	1	tcc-b1.1r1-12433	NA	20	siRNA24	1822571	0
UGGAGGACAUGCCAAGUUGGAGUA	1	mpo-b3.0r1-3387	NA	49	siRNA24	1822572	0
AGCUGGUACCAAAUAUUGAACAAA	1	dca-b2.0r1-6579	NA	41	siRNA24	1822573	0
UGGUAUAUAGUCUCUGAGAU	1	mac-b2r1-3115	NA	25	siRNA20	1822574	0
CCUGUAGCGGCUCGAACCGAUUCGC	1	mpo-b3.0r1-8507	NA	49	siRNA23	1822575	0
AAGAAAACGCUUCACUCGGGAU	1	mac-b2r1-7763	NA	25	siRNA24	1822576	0
UAAGCGGAAUCGGCCCCAAAGCGCU	1	dca-b2.0r1-14003	NA	41	siRNA24	1822577	0
GGCGAGCUGGAGAUUUUUCU	1	dca-b2.0r1-17843	NA	41	siRNA24	1822578	0
AUAUAUUCUGGGAUGAACUGCACA	1	dca-b2.0r1-21171	NA	41	siRNA24	1822579	0
AGGUUCCUCGUGGCUCAACUGGU	1	dca-b2.0r1-21683	NA	41	siRNA24	1822580	0
ACUUCCAAUAAAAAAUGACUA	1	tcc-b1.1r1-1682	NA	20	siRNA24	1822581	0
AAUAUGUCGGUGCCAUGUGGCAGA	1	tcc-b1.1r1-1938	NA	20	siRNA24	1822582	0
AUCGGUUGGAUUAUUUUAAAGACA	1	tcc-b1.1r1-2194	NA	20	siRNA23	1822583	0
ACCGUGAAACAAACUACUGAAGUA	1	tcc-b1.1r1-2962	NA	20	siRNA24	1822584	0
GUCAAGGAUUGUAUUUUAUUAAAU	1	tcc-b1.1r1-3218	NA	20	siRNA21	1822585	0
GUCUGGGAUGAGUAGUACUUC	1	tcc-b1.1r1-4498	NA	20	siRNA21	1822586	0
AAUGUUGAAGAGAAAAAUCGA	1	tcc-b1.1r1-4754	NA	20	siRNA24	1822587	0
UUUGUGCAAGUUAGCAUGAACGU	1	tcc-b1.1r1-6802	NA	20	siRNA24	1822588	0
UCUCGUCUUCGUUCUCACU	1	ccm-b0.32r1-66001	NA	44	siRNA24	1822589	0
AACCGAACCGAACUAACU	1	tcc-b1.1r1-7314	NA	20	siRNA24	1822590	0
GUGGACGGAUACUUUUACCCAUC	1	tcc-b1.1r1-7570	NA	20	siRNA23	1822591	0
GAGUGAUAAUUGAAUU	1	tcc-b1.1r1-9618	NA	20	siRNA24	1822592	0
AGGCAAGUCGUAAAUGUAUCUGGU	1	tcc-b1.1r1-9874	NA	20	siRNA24	1822593	0
AUCGUUGUCGUACGUCAUUAAGAG	1	tcc-b1.1r1-10130	NA	20	siRNA23	1822594	0
AUGAUGACUUGUUUCGAAACGUGC	1	tcc-b1.1r1-10386	NA	20	siRNA24	1822595	0
AUACUGAACAUGAGCACUUU	1	tcc-b1.1r1-12178	NA	20	siRNA24	1822596	0
AUUUAGCGUGAUUCACUAACAAUG	1	sol-b1r1-11117	NA	40	siRNA24	1822597	0
AAUAUGGCAUGCUAUACAAAAUUU	1	sly-b2.5r1-85605	NA	14	siRNA24	1822598	0
UUGUAUAGUGUGUGCUCA	1	dca-b2.0r1-7092	NA	41	siRNA24	1822599	0
AAAGAUAUGUACAAGCGAGACAA	1	mpo-b3.0r1-7484	NA	49	siRNA21	1822600	0
UGGUAAUGGAGCUGUGUGUUAGAU	1	dca-b2.0r1-8884	NA	41	siRNA24	1822601	0
UUUUUGAGCUCCAAUA	1	dca-b2.0r1-11444	NA	41	siRNA24	1822602	0
CGGAUUCAGAUACGGAUAAUAUCC	1	dca-b2.0r1-22964	NA	41	siRNA24	1822603	0
AGCUGGUCGGGAACAAGGACGU	1	ccm-b0.32r1-116690	NA	44	siRNA24	1822604	0
AUUGCACGGGCCUGGCGCACCCCU	1	sol-b1r1-41325	NA	40	siRNA24	1822605	0
GACUAUGAUCAUCAGUGAAGGUA	1	mac-b2r1-29653	NA	25	siRNA24	1822606	0
CUAGUUUUUAAGUAUUGUGUGACU	1	tcc-b1.1r1-147	NA	20	siRNA24	1822607	0
ACGCGUCUAACUGUAAGAUU	1	tcc-b1.1r1-403	NA	20	siRNA24	1822608	0
CGUAUCAAUCGUGUUAUCAUGUU	1	tcc-b1.1r1-1427	NA	20	siRNA24	1822609	0
GUUCAAUGUAGUCCCUAUGACGU	1	tcc-b1.1r1-1683	NA	20	siRNA23	1822610	0
GGGGUUCUUUUCUGAUUGCUUUUU	1	tcc-b1.1r1-4243	NA	20	siRNA24	1822611	0
GCUCAGGAUAGUCAGUAGAUAGCU	1	tcc-b1.1r1-4499	NA	20	siRNA24	1822612	0
AAAGGACCGUAUUACACUGAAAGG	1	tcc-b1.1r1-4755	NA	20	siRNA24	1822613	0
AUGAUCUCUUACUUAAAAAAUAAA	1	tcc-b1.1r1-5523	NA	20	siRNA24	1822614	0
AAAUCUGAAAUCUAUACUCCAAU	1	tcc-b1.1r1-6035	NA	20	siRNA24	1822615	0
ACACGACACGAUUAAUACAUUU	1	tcc-b1.1r1-6291	NA	20	siRNA24	1822616	0
AGAGCCGGCUCUAGCACGU	1	hvu-b1r1-22826	NA	5	siRNA24	1822617	0
UAGUAAAAAUAUUGGUGGCGACU	1	tcc-b1.1r1-7315	NA	20	siRNA21	1822618	0
UUGUUUUACAACAGACGACUGUAAU	1	tcc-b1.1r1-7571	NA	20	siRNA24	1822619	0
UCACCACCACCACCGUCCACCACC	1	ccm-b0.1r1-71279	NA	45	siRNA24	1822620	0
CGAUAGAGAUAAAAGAAGUAGA	1	tcc-b1.1r1-8595	NA	20	siRNA24	1822621	0
UUGACUUAACAAAACACGCAUAU	1	tcc-b1.1r1-9363	NA	20	siRNA24	1822622	0
AAAGAAUACGAGUGGAUUUGAGAU	1	tcc-b1.1r1-10387	NA	20	siRNA24	1822623	0
ACUCUGAUGGAUCUUUUAACGAUU	1	tcc-b1.1r1-11155	NA	20	siRNA24	1822624	0
CUACGAUUUGGAAAAUGUAGAUCC	1	tcc-b1.1r1-11667	NA	20	siRNA24	1822625	0
AUGUUGAAUUCUUGCAAAAGCAGU	1	ccm-b0.32r1-10194	NA	44	siRNA24	1822626	0
CUACUUCUUUACACAAACGAGUCA	1	dca-b2.0r1-437	NA	41	siRNA24	1822627	0
AUGAUGGUAGAAAUGGUCGCA	1	mpo-b3.0r1-3901	NA	49	siRNA24	1822628	0
UGAACGGUCGUCGUUGUAUGGGC	1	mpo-b3.0r1-4925	NA	49	siRNA24	1822629	0
UUCUUGAUCUGCUUGUGUAAGAUA	1	dca-b2.0r1-6837	NA	41	siRNA24	1822630	0
CUUCAUGUAAUCCGUCUCGCC	1	mpo-b3.0r1-13885	NA	49	siRNA23	1822631	0
UGAUGGUUCGGUUUAACGGGUUGA	1	dca-b2.0r1-17589	NA	41	siRNA24	1822632	0
UUAAAUUGAUCUUGUUGGUGAAUA	1	ccm-b0.32r1-111059	NA	44	siRNA24	1822633	0
AACGGCGUUGGCUAGAAUCGUC	1	dca-b2.0r1-26805	NA	41	siRNA24	1822634	0
ACGGAGAUCCGCCGUGGAUGG	1	dca-b2.0r1-27317	NA	41	siRNA23	1822635	0
AUCAAGAGAGAUUGUACAGAU	1	dca-b2.0r1-27573	NA	41	siRNA24	1822636	0
UUAAGGACUGAAUCCAUGUCU	1	csa-b2r1-65024	NA	35	siRNA24	1822637	0
AACACGAGACAAAUAAUACAUGCA	1	cpa-b0.4r1-25185	NA	42	siRNA24	1822638	0
AUGACUGUGUGAUAUUUUUCAAUC	1	tcc-b1.1r1-1684	NA	20	siRNA23	1822639	0
GUUUGAUUGUUAGAGUUAAUUCGU	1	tcc-b1.1r1-2708	NA	20	siRNA23	1822640	0
AUGUCAUGAAUUCUAGAAUUUACU	1	tcc-b1.1r1-3476	NA	20	siRNA24	1822641	0
GACAUGGUUCUUCACACAGUUCU	1	sly-b2.5r1-120251	NA	14	siRNA24	1822642	0
AUCAGAAUUGUAAAAUUGACAGUG	1	tcc-b1.1r1-5268	NA	20	siRNA24	1822643	0
AUUCGAUCUGAUUGAGAUGAUUUC	1	tcc-b1.1r1-5524	NA	20	siRNA24	1822644	0
GCUACCGACAGCCUAAAGUCCAUCCC	1	tcc-b1.1r1-7060	NA	20	siRNA24	1822645	0
CGCGACGUCUCGAUAGACACU	1	tcc-b1.1r1-8084	NA	20	siRNA24	1822646	0
GUGUAACUGUAAAUU	1	tcc-b1.1r1-8340	NA	20	siRNA23	1822647	0
AAAAUACUCUGAACUGAUUUCAUG	1	tcc-b1.1r1-9364	NA	20	siRNA24	1822648	0
CAGUGGUCUGUUGCAA	1	tcc-b1.1r1-11668	NA	20	siRNA24	1822649	0
ACUUUUUUGAUAUAGUUGGGAGCU	1	tcc-b1.1r1-12180	NA	20	siRNA24	1822650	0
GAUGGAAUUUGAGACGGAAACUAU	1	sol-b1r1-4719	NA	40	siRNA24	1822651	0
CGGUCUCAGUUGGCGUAACUGAUC	1	dca-b2.0r1-950	NA	41	siRNA24	1822652	0
CUUAUAGCUCUGUAAUAAAUGGGU	1	sol-b1r1-11887	NA	40	siRNA24	1822653	0
AAAGAUGUGAGGGACAUCCUAGA	1	mac-b2r1-4411	NA	25	siRNA24	1822654	0
AGAACCUGCUUAAAUU	1	sol-b1r1-28015	NA	40	siRNA24	1822655	0
AGAGAUCGCUAAUAGGC	1	cpa-b0.4r1-17719	NA	42	siRNA24	1822656	0
UAGAAUUGUACGAAUGGUGUUU	1	ccm-b0.32r1-60884	NA	44	siRNA22	1822657	0
UACGGUGUUCUACGUAGGUUCG	1	tcc-b1.1r1-3477	NA	20	siRNA24	1822658	0
AAGGGAGUAGAUCUAGAUCCGAUU	1	tcc-b1.1r1-4245	NA	20	siRNA24	1822659	0
CAUCUUUUGAUGAACUCGAUCAAA	1	tcc-b1.1r1-4501	NA	20	siRNA24	1822660	0
AUGAUACGAUAUGCUGAUGAAUGA	1	tcc-b1.1r1-5525	NA	20	siRNA24	1822661	0
AAGGGCGGGCUAGAAUAGGAUAA	1	tcc-b1.1r1-6037	NA	20	siRNA21	1822662	0
GAUGUCUAUGAAAUUUUGAAAGU	1	tcc-b1.1r1-6805	NA	20	siRNA24	1822663	0
UCCUUUGCUGUUUCUUUU	1	tcc-b1.1r1-8853	NA	20	siRNA23	1822664	0
AUGUCGACAUGGCCAACGUC	1	tcc-b1.1r1-9365	NA	20	siRNA24	1822665	0
GAAGUAGAUCGCUAGAUACACCC	1	tcc-b1.1r1-11669	NA	20	siRNA24	1822666	0
UUUGUGUAUCUUUCGGUUAGAUGA	1	dca-b2.0r1-7351	NA	41	siRNA24	1822667	0
GAUUGAUCUUGGCCAGGGAUU	1	mac-b2r1-14464	NA	25	siRNA24	1822668	0
AAUAAAUAUGAACAAUAUAUACGA	1	sly-b2.5r1-34012	NA	14	siRNA24	1822669	0
UUAGGAAUUGUUACAUGAGGUUAU	1	sol-b1r1-44912	NA	40	siRNA23	1822670	0
AUGCCUGUCGAAAGAAUCUUAAAC	1	tcc-b1.1r1-662	NA	20	siRNA24	1822671	0
AAACCUAGAUCUUCACUGAUGUGU	1	tcc-b1.1r1-918	NA	20	siRNA24	1822672	0
AGUGAUCUGUUACAAAAUAAAC	1	tcc-b1.1r1-1174	NA	20	siRNA23	1822673	0
UUAGCUGUAAUGUGAUUGUAUUGC	1	tcc-b1.1r1-2966	NA	20	siRNA24	1822674	0
AAUCAGAGACUCAUUCAAUUUCC	1	sol-b1r1-48496	NA	40	siRNA24	1822675	0
UUGAUAAUGAUGUGAUAUGAUGAU	1	tcc-b1.1r1-3734	NA	20	siRNA24	1822676	0
GAUUGUCUGUGUAGAGC	1	tcc-b1.1r1-3990	NA	20	siRNA24	1822677	0
UAUUUGUUAUUGUUGUCUUG	1	tcc-b1.1r1-4502	NA	20	siRNA24	1822678	0
AUUCGUGCUUUCGUGUUGUAAAUG	1	tcc-b1.1r1-5270	NA	20	siRNA24	1822679	0
GAUUAGGUCUAUGAUUGAAGCGGU	1	tcc-b1.1r1-6550	NA	20	siRNA24	1822680	0
AUUUAUAUUGAGAAAGACAAGACU	1	tcc-b1.1r1-7062	NA	20	siRNA24	1822681	0
AUUCAGACUGUGCCAUACUAUCAA	1	tcc-b1.1r1-7318	NA	20	siRNA20	1822682	0
CUCUGAUCAGUUGUGUAAAUU	1	tcc-b1.1r1-7574	NA	20	siRNA23	1822683	0
AGACGCUGAGCGCAACUACAUCAC	1	hvu-b1r1-23854	NA	5	siRNA24	1822684	0
AUUUUUCGCUGGACACGUAGGUCU	1	tcc-b1.1r1-10390	NA	20	siRNA24	1822685	0
GAUAUCGGCGAGGACUAUAGUUGG	1	tcc-b1.1r1-11926	NA	20	siRNA24	1822686	0
GCGAAUUGAAUCCAUUGAC	1	tcc-b1.1r1-12438	NA	20	siRNA24	1822687	0
ACUUAGAUUUAAACAAUAACACA	1	sol-b1r1-6257	NA	40	siRNA24	1822688	0
GAAAACUCGAGGUCGGAGA	1	mpo-b3.0r1-3136	NA	49	siRNA21	1822689	0
GCAAGGAUGGAUCGUGCAGCU	1	mpo-b3.0r1-3392	NA	49	siRNA24	1822690	0
ACCGAGACUUUGGGGAUAAUGAU	1	mpo-b3.0r1-4928	NA	49	siRNA23	1822691	0
UAGGUACGCAGACGAUGGCCCUA	1	dca-b2.0r1-7096	NA	41	siRNA24	1822692	0
AUGAGUCAGUGUUGUAAAAAUC	1	dca-b2.0r1-7352	NA	41	siRNA24	1822693	0
AAGGCAUAUAGAAAGGAAGAUU	1	sly-b2.5r1-22207	NA	14	siRNA24	1822694	0
CGGCGGUGCGGAAGUUCAUCUCA	1	mpo-b3.0r1-13888	NA	49	siRNA23	1822695	0
UUGGGACCCUUUCCUUUUGUGGCC	1	ccm-b0.1r1-43891	NA	45	siRNA22	1822696	0
ACAAGAUGGAACGCGCGACGCAAG	1	mpo-b3.0r1-19264	NA	49	siRNA24	1822697	0
GAGGAAUGAGUUUGAUGAAAGAAAU	1	dca-b2.0r1-20408	NA	41	siRNA24	1822698	0
CUAUUUUCUUCAAGUUGACCGAAG	1	cpa-b0.4r1-25188	NA	42	siRNA24	1822699	0
CGCUGUUUUGAUAUCACCU	1	ccm-b0.1r1-63091	NA	45	siRNA24	1822700	0
GAUUAGAGAGCGGAUGACAGUGAU	1	tcc-b1.1r1-407	NA	20	siRNA20	1822701	0
CCGUUUCGAACUCCGCACU	1	tcc-b1.1r1-663	NA	20	siRNA21	1822702	0
ACAAUAUACUGAUUGUCACAGAUC	1	tcc-b1.1r1-919	NA	20	siRNA23	1822703	0
UAGCAUGACGUGUAACAAUUUUAUUUU	1	tcc-b1.1r1-1687	NA	20	siRNA24	1822704	0
CCAUGACGUGUAAUAUAUUC	1	tcc-b1.1r1-2967	NA	20	siRNA24	1822705	0
AGGCAUGAGACUGCAUAAAUGACG	1	tcc-b1.1r1-3479	NA	20	siRNA24	1822706	0
AGAUUUCAAAGACAAUAUCACAAU	1	tcc-b1.1r1-4759	NA	20	siRNA24	1822707	0
UCUCUCUGUAGUUGCUGUAGAAACU	1	tcc-b1.1r1-6295	NA	20	siRNA24	1822708	0
AAGCUUGAGCAUCGGUGAACACU	1	tcc-b1.1r1-6551	NA	20	siRNA24	1822709	0
CAAUCGAGAUGUCGCGACGGUUA	1	tcc-b1.1r1-8343	NA	20	siRNA24	1822710	0
ACACCGAGCCAGACUUUCUAUCU	1	tcc-b1.1r1-9367	NA	20	siRNA23	1822711	0
UGUAUCUAUUACCGUCAGCUGAAU	1	tcc-b1.1r1-9879	NA	20	siRNA24	1822712	0
AUCUUCACGGACCAUU	1	tcc-b1.1r1-10391	NA	20	siRNA21	1822713	0
GAAUUGCUUGAGUAGUUUGUAGGC	1	tcc-b1.1r1-10647	NA	20	siRNA24	1822714	0
UAGAACGUGGUAUUUGGUAAUAGU	1	tcc-b1.1r1-11927	NA	20	siRNA24	1822715	0
AGACGAAUAAACGAUGAAGCCAUU	1	dca-b2.0r1-1209	NA	41	siRNA24	1822716	0
AACUAGUGUAACUUUAGACGACA	1	sly-b2.5r1-147983	NA	14	siRNA21	1822717	0
ACUCGAACUCGGUAAAACUCGACU	1	dca-b2.0r1-6841	NA	41	siRNA24	1822718	0
UUAAGUUUGAUUAUUGGUUUCUGU	1	dca-b2.0r1-10937	NA	41	siRNA24	1822719	0
AGUGUCCGACUUUAUCACACAAUU	1	mac-b2r1-8800	NA	25	siRNA23	1822720	0
AUCUUUUGGGUAGGUGUCUCAGC	1	tcc-b1.1r1-664	NA	20	siRNA24	1822721	0
AAUUAUUAAGAGAUGACAGGAACA	1	tcc-b1.1r1-2456	NA	20	siRNA24	1822722	0
UGGGAUGGUGAGAGAAAAAUCAGA	1	tcc-b1.1r1-2968	NA	20	siRNA24	1822723	0
AAAACGGAAGGGAUUCGUGCUGA	1	tcc-b1.1r1-5784	NA	20	siRNA24	1822724	0
GCGUGACUUGUGCAAUUCAUG	1	tcc-b1.1r1-6808	NA	20	siRNA21	1822725	0
GGUUGUCACGGACUCUAUGAGACU	1	tcc-b1.1r1-7064	NA	20	siRNA24	1822726	0
GGGGGUAAUGCAGAUUCUGAACCU	1	tcc-b1.1r1-7320	NA	20	siRNA24	1822727	0
AUAGGACAAAAUAGGGUGACCAAU	1	tcc-b1.1r1-7576	NA	20	siRNA24	1822728	0
AUGGGAUAUUUGAGGAUAACGUGC	1	tcc-b1.1r1-8344	NA	20	siRNA24	1822729	0
GUGAUUGCAUUAGUUUUGAACUGU	1	tcc-b1.1r1-9368	NA	20	siRNA24	1822730	0
GUGAUUGCAUUGAUUUUGAACUGU	1	tcc-b1.1r1-10245	NA	20	siRNA22	1822730	2
AAUUUUCGUUCCUUCAGAGUCUGA	1	tcc-b1.1r1-11928	NA	20	siRNA24	1822731	0
AUGAGACCUAUGGGCUAUGGU	1	sol-b1r1-57458	NA	40	siRNA24	1822732	0
ACUCCGAAUGUGAAUCCUUCAA	1	ccm-b0.1r1-103541	NA	45	siRNA22	1822733	0
AAACAUAUUAGACGCACCUGGGUG	1	sol-b1r1-26227	NA	40	siRNA24	1822734	0
AGUGGACAUGUAAUAUGAAAGAG	1	dca-b2.0r1-19898	NA	41	siRNA24	1822735	0
AGUGUUCGGUUGUCAUGCAUUUGC	1	mac-b2r1-22968	NA	25	siRNA24	1822736	0
GAUCUGGCCAGAUCUGGC	1	tcc-b1.1r1-921	NA	20	siRNA24	1822737	0
AUCAUUAUUUUGCUUGC	1	tcc-b1.1r1-1177	NA	20	siRNA21	1822738	0
GCCAUCUUCGUUAGCGUACACUC	1	tcc-b1.1r1-2713	NA	20	siRNA24	1822739	0
CAUGGAUAGCGUGAACCGUU	1	tcc-b1.1r1-3225	NA	20	siRNA21	1822740	0
CGACGGAUCUAAAAUUAAUUU	1	tcc-b1.1r1-3737	NA	20	siRNA21	1822741	0
AUGAGUGUAGAUUAUUCCCAGC	1	tcc-b1.1r1-3993	NA	20	siRNA24	1822742	0
CACGGAUGUAAAAUGAGAAGU	1	tcc-b1.1r1-4249	NA	20	siRNA24	1822743	0
AGUUAUUUUGAGAAAGGGCUCCGU	1	tcc-b1.1r1-5529	NA	20	siRNA24	1822744	0
UAAGAGACUAAAUUACUUCGAUUU	1	tcc-b1.1r1-7321	NA	20	siRNA24	1822745	0
CUGGCAGUAGAGAGCUGAGAGAGU	1	tcc-b1.1r1-7577	NA	20	siRNA24	1822746	0
AGAGACCUGAAGCUCCGAUUCGU	1	tcc-b1.1r1-8089	NA	20	siRNA22	1822747	0
CACGAUUGUGUCUAUUGGCU	1	tcc-b1.1r1-9881	NA	20	siRNA24	1822748	0
UUUCGAGACGAAUUUUCACA	1	tcc-b1.1r1-11161	NA	20	siRNA24	1822749	0
AAUUGGAUCCAGAGCCUCUCCCUC	1	sol-b1r1-371	NA	40	siRNA24	1822750	0
AUAUGUCAUAUCAGAAUUAUGAGC	1	sly-b2.5r1-145160	NA	14	siRNA24	1822751	0
AAUAGAAAGGUAUUUUUAAGGUA	1	ccm-b0.1r1-32118	NA	45	siRNA24	1822752	0
AUUUCAUUCUCACCCCAUUCUAUU	1	dca-b2.0r1-12219	NA	41	siRNA24	1822753	0
AUCAAACUACACAAGAAUUCGAUA	1	sly-b2.5r1-96129	NA	14	siRNA24	1822754	0
GAUUGACCCUGGACUUGUGGG	1	dca-b2.0r1-18107	NA	41	siRNA24	1822755	0
ACGGUUCACGGUUCGGUCCGGGCA	1	dca-b2.0r1-22715	NA	41	siRNA24	1822756	0
AAGAACGGGAACCGGGAUGUCA	1	ccm-b0.1r1-121462	NA	45	siRNA22	1822757	0
ACACAAAUAAUAUGUUUACAGACU	1	sly-b2.5r1-44284	NA	14	siRNA24	1822758	0
UCGCGUCUAAUUGUUU	1	sol-b1r1-46196	NA	40	siRNA24	1822759	0
UGACACGGCACCGCUCAGAGUUA	1	tcc-b1.1r1-2714	NA	20	siRNA24	1822760	0
UCUGAUCUAACAUUGAACUG	1	tcc-b1.1r1-3994	NA	20	siRNA24	1822761	0
CGGAUCUGGUGAAAUUUGAGCA	1	tcc-b1.1r1-4506	NA	20	siRNA22	1822762	0
AAUUCCCGUCAUCAGAGUUAUCGU	1	tcc-b1.1r1-5274	NA	20	siRNA24	1822763	0
UUGUGCCGGACAGGUUGACGAAC	1	tcc-b1.1r1-5786	NA	20	siRNA23	1822764	0
AAGGAGAGAGAUCUGCUGGGGG	1	tcc-b1.1r1-6298	NA	20	siRNA22	1822765	0
AUGGUUGGUUCACUGAAAGGAAU	1	tcc-b1.1r1-6810	NA	20	siRNA23	1822766	0
CAUCGGGCCCGUGACAAUCGCCGA	1	tcc-b1.1r1-8346	NA	20	siRNA23	1822767	0
CACGGAGCCAAUGAUCACUGA	1	tcc-b1.1r1-9626	NA	20	siRNA24	1822768	0
UUCAAACACUCAACGACUUCUGAA	1	sly-b2.5r1-9131	NA	14	siRNA24	1822769	0
AAGUUGCGACAGAUAUCUCUUUUU	1	dca-b2.0r1-4028	NA	41	siRNA24	1822770	0
UUUGCUCACAGAAUAUUGGAUAGU	1	mac-b2r1-3383	NA	25	siRNA24	1822771	0
AGUGUGCCCAAGCCUCUGGUGGA	1	mpo-b3.0r1-8260	NA	49	siRNA20	1822772	0
UGGGAUCUUGUGAAGCCACAUUCA	1	mac-b2r1-12405	NA	25	siRNA24	1822773	0
UUUUCCUGAUCGAUUUGAUAUAUU	1	dca-b2.0r1-17596	NA	41	siRNA24	1822774	0
CAGUCCUUGAAUUAACGAGC	1	dca-b2.0r1-25276	NA	41	siRNA21	1822775	0
AAAUAUGGAGAUGCUACAAAGAAG	1	ccm-b0.1r1-120439	NA	45	siRNA22	1822776	0
AUAGAAUUUGAGAUAUAUACA	1	sol-b1r1-38773	NA	40	siRNA24	1822777	0
ACUUCUGAUCGCGUUUUCUCUCU	1	sol-b1r1-45685	NA	40	siRNA24	1822778	0
GAGCUUGUAACAACCGUU	1	tcc-b1.1r1-667	NA	20	siRNA24	1822779	0
CGGACCGUCGUGCCUAAGGCUAAU	1	sol-b1r1-46709	NA	40	siRNA24	1822780	0
UUUGGAUUUAGUCUUAACGUACU	1	tcc-b1.1r1-1435	NA	20	siRNA24	1822781	0
GGUGGCAUACUCUGAUAAGGU	1	tcc-b1.1r1-3227	NA	20	siRNA24	1822782	0
UUACGACACGUUAACACUAAUUGC	1	tcc-b1.1r1-3483	NA	20	siRNA24	1822783	0
UGAUUCAUUGGUUGCUGUAUGAUC	1	tcc-b1.1r1-4763	NA	20	siRNA24	1822784	0
AUGUAGACCAGUUUAUCGU	1	tcc-b1.1r1-5275	NA	20	siRNA24	1822785	0
AAUGGGAUUUACCUAGUAGACUUG	1	tcc-b1.1r1-5787	NA	20	siRNA24	1822786	0
GUCUCAAGUCGAAGGACUAAUUG	1	tcc-b1.1r1-6043	NA	20	siRNA24	1822787	0
GGCGGUUGUCAUGGGCCCAU	1	tcc-b1.1r1-7067	NA	20	siRNA24	1822788	0
AAGGACUGAACUCACAGAUGGUGC	1	tcc-b1.1r1-7835	NA	20	siRNA24	1822789	0
AAUUUUACCACAAUCACUAUCUCU	1	tcc-b1.1r1-8091	NA	20	siRNA24	1822790	0
AAAAAAAGUGAUUCGGAAGUGAAU	1	tcc-b1.1r1-8347	NA	20	siRNA24	1822791	0
AAAUCGGUUUGAAUAUAUAUACGU	1	tcc-b1.1r1-9627	NA	20	siRNA24	1822792	0
GACACUCAAGUCCGCUACUGUAGC	1	tcc-b1.1r1-9883	NA	20	siRNA24	1822793	0
GACAGAGAGGAAGACUGAAACAGU	1	tcc-b1.1r1-10651	NA	20	siRNA24	1822794	0
AAUAGGGGUAGAGUGAGAAAUAAU	1	sol-b1r1-57205	NA	40	siRNA22	1822795	0
GUUAAUGUGGUUAAGAUAGGUUAUU	1	tcc-b1.1r1-11931	NA	20	siRNA24	1822796	0
AUUUUCGAGCUCGAGCUCAAGUCG	1	sol-b1r1-9078	NA	40	siRNA24	1822797	0
GUGACUCAAUGCUCGCUGUUAAUG	1	dca-b2.0r1-957	NA	41	siRNA24	1822798	0
CUGACGUGGCAGCUGAUGUGGCA	1	dca-b2.0r1-4029	NA	41	siRNA24	1822799	0
CCAAAGUAGAGAGACAAAGAGAGU	1	dca-b2.0r1-5565	NA	41	siRNA24	1822800	0
CAAAUUCCAGCAGAAAUAGACACU	1	mac-b2r1-2866	NA	25	siRNA24	1822801	0
AUGCCCAAAUGCCAAAAACGAGAU	1	ccm-b0.32r1-103643	NA	44	siRNA22	1822802	0
UGGCUAAAGCUGUAUCACGUUG	1	mpo-b3.0r1-21061	NA	49	siRNA21	1822803	0
UGAAUCUGGCACUCUACAACC	1	tcc-b1.1r1-412	NA	20	siRNA24	1822804	0
AACGCAAACGACUACCUCGAUGGU	1	tcc-b1.1r1-668	NA	20	siRNA24	1822805	0
GACCCGAUUAUACUGGAUUAGAGG	1	tcc-b1.1r1-1180	NA	20	siRNA24	1822806	0
AAAAUACCAUCAAUCACUGGACU	1	tcc-b1.1r1-2716	NA	20	siRNA23	1822807	0
GUUGACUAUUUAAAUGAAAUGAAU	1	tcc-b1.1r1-2972	NA	20	siRNA24	1822808	0
AAAGAGAGUGACGUUAACGUUGAC	1	tcc-b1.1r1-3228	NA	20	siRNA24	1822809	0
CCUCCAAGUGUGGCUGUCAU	1	tcc-b1.1r1-3740	NA	20	siRNA24	1822810	0
AGCUUUCCUCGUCAGACUAUUCAU	1	tcc-b1.1r1-4252	NA	20	siRNA24	1822811	0
ACAGGCCGGGGUGUUAGACUUGGG	1	tcc-b1.1r1-6812	NA	20	siRNA24	1822812	0
UCUAAGAUUGUGACAUAUUACACC	1	tcc-b1.1r1-7836	NA	20	siRNA24	1822813	0
UGGCGGAAUAGACAAGAAUGG	1	tcc-b1.1r1-8092	NA	20	siRNA24	1822814	0
UUUGGAAUUUCGAUUAAAACUUA	1	tcc-b1.1r1-8348	NA	20	siRNA23	1822815	0
AUCCAUCUGUUGUAUUCUUGAUU	1	tcc-b1.1r1-8604	NA	20	siRNA24	1822816	0
AUCGAACUCCAAAUCACCAUU	1	tcc-b1.1r1-9884	NA	20	siRNA24	1822817	0
UAAACUAUUUUAUCUGUCUCGAUU	1	tcc-b1.1r1-11420	NA	20	siRNA24	1822818	0
AUGGUUAGGUUGUUACACGCU	1	tcc-b1.1r1-11676	NA	20	siRNA24	1822819	0
CCACCUACCCCUAUUCCAUACA	1	sol-b1r1-57206	NA	40	siRNA24	1822820	0
CAAGACUAUAUUCUUUUCACGUGC	1	dca-b2.0r1-11198	NA	41	siRNA24	1822821	0
CUUGGUUCGGAUCCGAAUGAU	1	mac-b2r1-8547	NA	25	siRNA24	1822822	0
AUUGUUGAUCGAUGUGGAUACAGA	1	dca-b2.0r1-14782	NA	41	siRNA24	1822823	0
ACUUUUGGAUUGUAUACAGUUGAU	1	dca-b2.0r1-19646	NA	41	siRNA24	1822824	0
UGAGAACCGGAAUCGGAACCUGUU	1	sol-b1r1-40823	NA	40	siRNA24	1822825	0
CGACUUUAAAAAUUUAACC	1	tcc-b1.1r1-157	NA	20	siRNA24	1822826	0
UUGGCGUUGGCUGAGUUCACCAUC	1	tcc-b1.1r1-413	NA	20	siRNA24	1822827	0
GUCUGUUUUGACUCACUAGUCUU	1	tcc-b1.1r1-3229	NA	20	siRNA23	1822828	0
GAAAAUCGAGUCCAUA	1	tcc-b1.1r1-3485	NA	20	siRNA24	1822829	0
AGUUAUCUAAGAAAAUUGUGCUCU	1	tcc-b1.1r1-5021	NA	20	siRNA24	1822830	0
GAUUUGUUUAUCUCAGGACUAUGC	1	tcc-b1.1r1-7069	NA	20	siRNA24	1822831	0
UGUGACGUGGUAUGUUGAAUUAAC	1	tcc-b1.1r1-8093	NA	20	siRNA24	1822832	0
GAAUGAGAAGGUUGAGGAUGGCC	1	ccm-b0.1r1-137081	NA	45	siRNA24	1822833	0
UCUGAAGAACAAUGACUUGCUCU	1	tcc-b1.1r1-9117	NA	20	siRNA23	1822834	0
CUAUUGUCUGUAAGGUAGAGAGGU	1	tcc-b1.1r1-9629	NA	20	siRNA24	1822835	0
GUCGAUCGAGACGUCGCGACGGU	1	tcc-b1.1r1-10397	NA	20	siRNA24	1822836	0
CUAUGAGUGUAAGAGGUCUGUCGU	1	tcc-b1.1r1-10653	NA	20	siRNA24	1822837	0
UGUAAGAGAAAUGAUUGAGUGUAAGAGAU	1	sol-b1r1-56183	NA	40	siRNA24	1822838	0
GUGAUUGUCAUGGGCUCGAGGGG	1	tcc-b1.1r1-11421	NA	20	siRNA21	1822839	0
AUCCGACUUCUGCUCUUGAACUGG	1	tcc-b1.1r1-12189	NA	20	siRNA24	1822840	0
GUCGCUCACUAGGGAGAUGCAGA	1	tcc-b1.1r1-12445	NA	20	siRNA24	1822841	0
AGGGACAUGUGAAGAAAAUAUGGU	1	bna-b1r1-79020	NA	30	siRNA24	1822842	0
ACAAGGAUGUGUAAGGGGAUUG	1	ccm-b0.32r1-37341	NA	44	siRNA24	1822843	0
AAGCGGCAAGAGGACCUUCUAGU	1	dca-b2.0r1-16575	NA	41	siRNA24	1822844	0
UGUAAAAAAAGAAAAGAAGGCUCU	1	dca-b2.0r1-19391	NA	41	siRNA24	1822845	0
UCGGGCACGGAGGUUAAGAAUUA	1	dca-b2.0r1-20927	NA	41	siRNA24	1822846	0
UCUUAGUCUCCGUGUCCAAUCCGU	1	dca-b2.0r1-23487	NA	41	siRNA24	1822847	0
UGACGGGCACCUGAUAACACACA	1	dca-b2.0r1-26047	NA	41	siRNA24	1822848	0
CUGAAUUACCAUGUGACCUC	1	sly-b2.5r1-106403	NA	14	siRNA24	1822849	0
AGCAUUAUCAACCGUUAUUGUAAA	1	ccl-b1r1-9267	NA	34	siRNA24	1822850	0
CAUUUCGAAUACUAAUAGACUUUU	1	tcc-b1.1r1-670	NA	20	siRNA24	1822851	0
AAUAAGAAUAGAGGAUAAAUGACU	1	tcc-b1.1r1-926	NA	20	siRNA24	1822852	0
AGACUUCGAAACAAAAUGAAUGAU	1	tcc-b1.1r1-1438	NA	20	siRNA24	1822853	0
UCAUGAUCUGUUGUUAGAUACCGU	1	tcc-b1.1r1-2974	NA	20	siRNA24	1822854	0
UUUCUUUCUUUCUCAUCUCUCGCC	1	tcc-b1.1r1-4254	NA	20	siRNA24	1822855	0
CGACGUUUGUGUGUGUCUGAGUCU	1	tcc-b1.1r1-4510	NA	20	siRNA24	1822856	0
GCGGAGCCUAACGAAUGGAUCA	1	tcc-b1.1r1-4766	NA	20	siRNA24	1822857	0
AUGAUAACUGUGUGCUAUA	1	tcc-b1.1r1-5278	NA	20	siRNA24	1822858	0
UAUUAGAGCGUCACCUAGGAUUA	1	sol-b1r1-51576	NA	40	siRNA24	1822859	0
UUUGAUGACGUGGUACCGU	1	tcc-b1.1r1-6558	NA	20	siRNA23	1822860	0
UUAGAGAUUGAGUUGUAGUACUUU	1	tcc-b1.1r1-7070	NA	20	siRNA24	1822861	0
CGGAUGCAGUAAGAAAGUUGU	1	tcc-b1.1r1-9630	NA	20	siRNA24	1822862	0
AGGAGUAGGAUGUACCCAAGACUU	1	tcc-b1.1r1-10398	NA	20	siRNA24	1822863	0
GAAGCCUCGAUAGACAUUCUUCA	1	tcc-b1.1r1-11166	NA	20	siRNA24	1822864	0
UAAAAGAAGGGUUGUGUCUGUC	1	tcc-b1.1r1-12190	NA	20	siRNA24	1822865	0
AAGAACGACAGUAAAUGGACUUUU	1	tcc-b1.1r1-12446	NA	20	siRNA24	1822866	0
UGAAAGAUUGUAGUGCAGA	1	ccm-b0.32r1-8925	NA	44	siRNA24	1822867	0
UAAAAUUGUUGGCUAAAUGGGAUC	1	dca-b2.0r1-1216	NA	41	siRNA24	1822868	0
GGAGAAAGGAAUGAAAUU	1	dca-b2.0r1-1472	NA	41	siRNA24	1822869	0
UUUGAUCAUGUUGUCGGUGUCCGA	1	dca-b2.0r1-4800	NA	41	siRNA24	1822870	0
GAGCAGCUAUGAGACUAAUUGCAU	1	mac-b2r1-1325	NA	25	siRNA24	1822871	0
UGAGAUUCGACGACCAGGAGUUCA	1	mpo-b3.0r1-6216	NA	49	siRNA24	1822872	0
UAGCAAAUUCCACAGGGUGCCUCGAUU	1	ccm-b0.1r1-33915	NA	45	siRNA24	1822873	0
ACAAAAAAGGAAGAAAAAAAG	1	mtr-b4.0r1-20230	NA	12	siRNA24	1822874	0
AUUUAAAUAUCGAAACUGCAUAUU	1	ccm-b0.32r1-98014	NA	44	siRNA24	1822875	0
CGAUGACCGACUAUACUAGAU	1	mac-b2r1-9836	NA	25	siRNA24	1822876	0
CUUGCCCCGAAUCUGGAUUAACCU	1	sol-b1r1-23417	NA	40	siRNA24	1822877	0
GGCCCAUGUAGCGACGAUCGUU	1	mpo-b3.0r1-18504	NA	49	siRNA24	1822878	0
CCUGGGACGAUAGAGGAUAAACC	1	dca-b2.0r1-21440	NA	41	siRNA23	1822879	0
AACCCGACUGAACCCGUUUUGGAC	1	sol-b1r1-34937	NA	40	siRNA24	1822880	0
CGGCUAUGCUAUAUCUAGGACAUC	1	mac-b2r1-28129	NA	25	siRNA24	1822881	0
GACUAACUGUUGGAACUAUGUGUC	1	tcc-b1.1r1-671	NA	20	siRNA24	1822882	0
GAUGGUGCUUAACAGAGAGUUGAC	1	tcc-b1.1r1-1695	NA	20	siRNA24	1822883	0
AGACUGUGUUCUCUUUAAAUGGA	1	tcc-b1.1r1-2207	NA	20	siRNA24	1822884	0
AAAUUCUUUCUGUUCAUCUGCA	1	tcc-b1.1r1-6559	NA	20	siRNA24	1822885	0
ACUCUUACAAGAGUAGAUCGU	1	tcc-b1.1r1-7583	NA	20	siRNA21	1822886	0
AAAAUGCUCGGAAGUUGAACUGGUG	1	tcc-b1.1r1-8095	NA	20	siRNA24	1822887	0
AAUGUCUGUCGAGGCUUCGCGACG	1	tcc-b1.1r1-8607	NA	20	siRNA24	1822888	0
ACGAACCUACUUUGAGACUUU	1	tcc-b1.1r1-9375	NA	20	siRNA24	1822889	0
CGGGCUCGAUGGAACUUUCGGGU	1	tcc-b1.1r1-9631	NA	20	siRNA24	1822890	0
AAAAUAAAGGUACUAAUGAGCAAU	1	tcc-b1.1r1-9887	NA	20	siRNA24	1822891	0
AUAAUGUUAGAUGGGAGACU	1	tcc-b1.1r1-10655	NA	20	siRNA24	1822892	0
UUUAUUCGUCGAAUUUGAGAACGC	1	tcc-b1.1r1-11935	NA	20	siRNA24	1822893	0
AAUUACCCUUAAUGAAAUCGACG	1	tcc-b1.1r1-12447	NA	20	siRNA24	1822894	0
CUUAUUGUCAGAUAGUGAUUCCAU	1	mac-b2r1-1326	NA	25	siRNA24	1822895	0
GUGGUGAAGUGUGUGUGAAUGUU	1	dca-b2.0r1-5569	NA	41	siRNA24	1822896	0
CGUGGAGUUGACGUUGAGUUCUUU	1	mac-b2r1-2870	NA	25	siRNA24	1822897	0
GUAAGGGUAGUUUGGUAUUCGAAUU	1	dca-b2.0r1-8897	NA	41	siRNA24	1822898	0
GUAGCACCACUCCUACUAUGUAUU	1	dca-b2.0r1-9921	NA	41	siRNA24	1822899	0
CAAGACUUAACUUUGAAUUUAUCU	1	dca-b2.0r1-11201	NA	41	siRNA24	1822900	0
CGGUCGUGAACCUCCGUUGAUUUU	1	dca-b2.0r1-11969	NA	41	siRNA24	1822901	0
UACAGAACUUAGCUACAUAUCAGU	1	dca-b2.0r1-14785	NA	41	siRNA24	1822902	0
UACUUAUGUGGCAUGUUGACUCACAA	1	mac-b2r1-12668	NA	25	siRNA24	1822903	0
UUCGGUUUUAGAUAGUGAUC	1	sol-b1r1-33914	NA	40	siRNA24	1822904	0
AACGGAUCGAGUAUUAAGGGACGU	1	sol-b1r1-34682	NA	40	siRNA24	1822905	0
GCAUUCGUGACUCACCACCU	1	tcc-b1.1r1-1696	NA	20	siRNA20	1822906	0
UAGGAUCUUUACAUUAUACUGUG	1	tcc-b1.1r1-3232	NA	20	siRNA24	1822907	0
UAGGAUCUUUACAUUACACUGUU	1	tcc-b1.1r1-10223	NA	20	siRNA23	1822907	2
AUGGCGUGUCACGAACUCUAAACA	1	tcc-b1.1r1-4512	NA	20	siRNA24	1822908	0
UAGAGAGAGCUAGGACUUCAGGCU	1	tcc-b1.1r1-4768	NA	20	siRNA24	1822909	0
UCGGUUAGAUGCCCUGCGUAAUGU	1	tcc-b1.1r1-5536	NA	20	siRNA24	1822910	0
UGUGUCCGACCUAACUCGCCU	1	tcc-b1.1r1-6816	NA	20	siRNA23	1822911	0
UUUCGUCGUAUGUUUUCUCACAUG	1	tcc-b1.1r1-7072	NA	20	siRNA21	1822912	0
GAAAAUUAGAGAGAACUAGAUGAC	1	tcc-b1.1r1-7328	NA	20	siRNA24	1822913	0
UCGGGGUAAUGAGUGCUUAUCGGA	1	tcc-b1.1r1-7584	NA	20	siRNA24	1822914	0
UUGUGGCAUUUUGUUCCUUGUA	1	tcc-b1.1r1-7840	NA	20	siRNA24	1822915	0
UAAAGAAUCUACAAAGCUCGAAGU	1	tcc-b1.1r1-8096	NA	20	siRNA24	1822916	0
AAAAUCGUCACAAAAAUACCUAGA	1	tcc-b1.1r1-9120	NA	20	siRNA24	1822917	0
CGUGUCCUUGUGGCUAACCCCC	1	tcc-b1.1r1-9376	NA	20	siRNA24	1822918	0
ACUGCCCGGAGGGAGUUGAUGACA	1	ccm-b0.32r1-134111	NA	44	siRNA24	1822919	0
CGAUCCUCUCUGAUCUCUCAAGUU	1	tcc-b1.1r1-10912	NA	20	siRNA24	1822920	0
CAUCGGGCCAGUGACAACAGCUAC	1	tcc-b1.1r1-11168	NA	20	siRNA24	1822921	0
CUCGAUGACGAUGGUGCUCAAU	1	tcc-b1.1r1-11680	NA	20	siRNA24	1822922	0
AAAAUCCGUCUCGAACUUCGC	1	tcc-b1.1r1-12192	NA	20	siRNA21	1822923	0
AAAAAAGGUGAGUGAGAAACGUGA	1	sly-b2.5r1-141311	NA	14	siRNA24	1822924	0
UUUAGGACUGGAAAAAAAGAGU	1	ccm-b0.1r1-31613	NA	45	siRNA24	1822925	0
AAGUGUGGCAAUUUGGUUUG	1	sol-b1r1-14715	NA	40	siRNA23	1822926	0
CCUGGAGAACUCUUUUUCUCU	1	mac-b2r1-2100	NA	25	siRNA22	1822927	0
ACCAGUGUGACGUGUGAACGACA	1	dca-b2.0r1-7618	NA	41	siRNA24	1822928	0
CGAAGAUCUGCUUAGCCUCCA	1	mac-b2r1-15505	NA	25	siRNA24	1822929	0
UAGAGGUUCGGCUACUAGAAUCCU	1	dca-b2.0r1-20930	NA	41	siRNA24	1822930	0
CAUGGCUGGAAGUUCUUUC	1	dca-b2.0r1-24258	NA	41	siRNA24	1822931	0
GAAAGAAGCUGAAAUAGUCUACU	1	sly-b2.5r1-105635	NA	14	siRNA24	1822932	0
AAUAAUCUUUUGUACUUCUUGUUC	1	sly-b2.5r1-44291	NA	14	siRNA24	1822933	0
AAAGUAAUGUCGGGUUUCCACU	1	sol-b1r1-39291	NA	40	siRNA24	1822934	0
AGAUGGUUUUUGAGAGGCUUUCU	1	sly-b2.5r1-49938	NA	14	siRNA24	1822935	0
CACCAAAGGGCUUUCUACUG	1	tcc-b1.1r1-1441	NA	20	siRNA24	1822936	0
AUGGCUUGAGCAUGUGACACGU	1	tcc-b1.1r1-1697	NA	20	siRNA22	1822937	0
GAAAGUUUGUCGUGGAGGCGUGCU	1	tcc-b1.1r1-1953	NA	20	siRNA21	1822938	0
AAUCUGUUUUGAGAUAGGUCGAGU	1	tcc-b1.1r1-4257	NA	20	siRNA24	1822939	0
AGGCUCGACCUAUCUCAGAACAUG	1	tcc-b1.1r1-4513	NA	20	siRNA24	1822940	0
UGAUCUGACGAGAAAAGUUC	1	tcc-b1.1r1-6305	NA	20	siRNA24	1822941	0
UCCAUGAAAACCCGUCACUGCAGU	1	tcc-b1.1r1-6817	NA	20	siRNA24	1822942	0
AAAUAAAAUAAAAUUGUCACGACU	1	tcc-b1.1r1-7073	NA	20	siRNA24	1822943	0
UUUAAUCUCGUGGAUGUGAUGCGU	1	tcc-b1.1r1-7585	NA	20	siRNA24	1822944	0
UUGGAGUGAAGUGAACUCUAAAGU	1	tcc-b1.1r1-7841	NA	20	siRNA24	1822945	0
AGUGAUAUUUGAACUAAUGACA	1	tcc-b1.1r1-8097	NA	20	siRNA24	1822946	0
AAUGGGGAGUAAAUGUGGAUG	1	tcc-b1.1r1-10913	NA	20	siRNA24	1822947	0
AAUUGCAGUUGAACUGGU	1	tcc-b1.1r1-11681	NA	20	siRNA20	1822948	0
ACGACAUGACACAACCCGAACGAC	1	sol-b1r1-10876	NA	40	siRNA24	1822949	0
AUGACAUGUGGUGAGG	1	dca-b2.0r1-5827	NA	41	siRNA24	1822950	0
CGUGUAACUUGGCUCCUCAUUGG	1	dca-b2.0r1-6851	NA	41	siRNA24	1822951	0
CUACGAUCUUAAUACAGAGCAUGA	1	dca-b2.0r1-13251	NA	41	siRNA24	1822952	0
AUGUUUGGUGAAUAUCUUGUUUUC	1	dca-b2.0r1-14019	NA	41	siRNA24	1822953	0
UUUGUCUCGGAUACGGAUA	1	dca-b2.0r1-14531	NA	41	siRNA24	1822954	0
ACUUUGGCCGGCACAUAAUUUUA	1	sol-b1r1-24188	NA	40	siRNA24	1822955	0
CGUAGGACCUUGAGGGCCGCUGUC	1	dca-b2.0r1-17603	NA	41	siRNA24	1822956	0
UCAUCGUCGUCGACAACCUCGAGC	1	mpo-b3.0r1-19019	NA	49	siRNA21	1822957	0
UGUUUAUGUUAUCCGUGGCUA	1	mac-b2r1-25042	NA	25	siRNA24	1822958	0
AGAUGACAAACCAUGCCCUCUGGA	1	sit-b2r1-22048	NA	8	siRNA24	1822959	0
AAUGGCAUCUGUUUUUGAAAAAC	1	sol-b1r1-41084	NA	40	siRNA24	1822960	0
GCCUGUUGAAAGCUGACA	1	ccm-b0.1r1-127870	NA	45	siRNA22	1822961	0
AUCAUCGGAUUCCGUCUCUGAAU	1	tcc-b1.1r1-162	NA	20	siRNA24	1822962	0
UGCCAAAUCGGAGACUAGAGACCU	1	tcc-b1.1r1-1954	NA	20	siRNA24	1822963	0
AUAUUCUCGGAUUAAAUGUGUUUA	1	tcc-b1.1r1-2210	NA	20	siRNA23	1822964	0
UCCUUUUCUUGGAGAUCAUGAGUG	1	tcc-b1.1r1-3234	NA	20	siRNA24	1822965	0
AUUUUCGUGUCUUAAUGUAUUUGA	1	tcc-b1.1r1-3490	NA	20	siRNA24	1822966	0
GGGAUGGACCGGGUGGAGCGGAUG	1	sol-b1r1-50812	NA	40	siRNA24	1822967	0
AAAUUGUCACGAUCCGGUACUCUC	1	tcc-b1.1r1-6818	NA	20	siRNA24	1822968	0
UUGACUACUGACUAGACUUACGU	1	tcc-b1.1r1-7330	NA	20	siRNA21	1822969	0
AGAACUGCUCUGAUCUUUCUCUCC	1	tcc-b1.1r1-8866	NA	20	siRNA24	1822970	0
CAACAUUGACAGUAAGAGUCGGACU	1	tcc-b1.1r1-9378	NA	20	siRNA24	1822971	0
AUCCCAGCAUGUCUGUAUCCU	1	sol-b1r1-55420	NA	40	siRNA24	1822972	0
UUUUUUUUUGUCGGUGCAUU	1	tcc-b1.1r1-10658	NA	20	siRNA24	1822973	0
AGAGUAGACUUGACAAUUCGUGCA	1	tcc-b1.1r1-11426	NA	20	siRNA24	1822974	0
CCAAAAGCUCUGAUCUUUAAAAC	1	tcc-b1.1r1-12450	NA	20	siRNA24	1822975	0
CUGUCUAGAAGAAACUGAAGUAUU	1	ccm-b0.1r1-15998	NA	45	siRNA24	1822976	0
CUUUUCAAAACAACCUGAAUCA	1	sly-b2.5r1-5024	NA	14	siRNA24	1822977	0
UUAGAAAUGUUGGAGAGAUUCU	1	sly-b2.5r1-9909	NA	14	siRNA22	1822978	0
GCGAGCCGGAGAAGAUGAUUAGCG	1	bna-b1r1-20373	NA	30	siRNA24	1822979	0
CAGCAGGAUUCAUUUUUCUUACA	1	sol-b1r1-14205	NA	40	siRNA24	1822980	0
UCAAACGUGGAAUUAGAGCCU	1	mpo-b3.0r1-7500	NA	49	siRNA24	1822981	0
AGCGAUCGUUGUGUGUUCGAUGUG	1	mac-b2r1-4941	NA	25	siRNA24	1822982	0
AAAAGGGAUCGUCUGGCUGAUGC	1	dca-b2.0r1-11972	NA	41	siRNA24	1822983	0
AACCUCGAGGGACUCGAUCAAGCA	1	mac-b2r1-14991	NA	25	siRNA24	1822984	0
GACAAAUAUAGCCAUCCGCA	1	dca-b2.0r1-27076	NA	41	siRNA24	1822985	0
UCGUGUCGUGUUGUGUUACU	1	tcc-b1.1r1-1187	NA	20	siRNA24	1822986	0
AAGUUAUCAAAUAUUGUCUUUGUC	1	sly-b2.5r1-117693	NA	14	siRNA24	1822987	0
UGUCGUGUCGUGUCGUGUUAC	1	tcc-b1.1r1-1699	NA	20	siRNA21	1822988	0
UGACUUGUCACAUGUUUUUGUAUA	1	tcc-b1.1r1-1955	NA	20	siRNA24	1822989	0
GGAGUUCCGAGUCGUGACAGUUGU	1	tcc-b1.1r1-3235	NA	20	siRNA24	1822990	0
UAAAAAUUUCAAAAUUAAAUCUCG	1	tcc-b1.1r1-3747	NA	20	siRNA24	1822991	0
ACUUUCGUCUGACAGCAGAGA	1	tcc-b1.1r1-4259	NA	20	siRNA24	1822992	0
UGGCUGAGUUCCCCUUCAUGUGGUU	1	tcc-b1.1r1-4515	NA	20	siRNA24	1822993	0
GUAGUUUGGUAUGAUGAAUGGAAU	1	tcc-b1.1r1-4771	NA	20	siRNA24	1822994	0
GAUUCAUGGCUCUUCUCUGGACCA	1	tcc-b1.1r1-5283	NA	20	siRNA22	1822995	0
AUCGGUACUAUCUAAAUAAUAAGU	1	tcc-b1.1r1-5795	NA	20	siRNA24	1822996	0
UUCUUAGAAAUUCGUUGAUCAUU	1	tcc-b1.1r1-6819	NA	20	siRNA24	1822997	0
CUAAUAGUGAUGGACUUAGAUU	1	tcc-b1.1r1-7587	NA	20	siRNA22	1822998	0
GAGUUGUUGGGUCUAAGACUU	1	tcc-b1.1r1-7843	NA	20	siRNA21	1822999	0
GUCGAUCUUUGAAAAAGUCUAAA	1	tcc-b1.1r1-8099	NA	20	siRNA23	1823000	0
AAUUAUGUACGACGUUG	1	tcc-b1.1r1-9379	NA	20	siRNA24	1823001	0
UCAUAAGCCGGAAAAUUUUGAUU	1	tcc-b1.1r1-10403	NA	20	siRNA23	1823002	0
GAAUAUAAUUGGAACUCUUGAAGA	1	tcc-b1.1r1-10659	NA	20	siRNA24	1823003	0
CGUCUCUGGAAUCAUGACAUCUAC	1	tcc-b1.1r1-10915	NA	20	siRNA24	1823004	0
AUGCAAAUUGUGAAAAAUUAAUG	1	csi-b2r1-41357	NA	33	siRNA23	1823005	0
AUGUGAACAGUAAACAGCUAAACA	1	sol-b1r1-10622	NA	40	siRNA24	1823006	0
GAAUUUGGGGUCAAUAUUUUGGUA	1	sol-b1r1-12670	NA	40	siRNA24	1823007	0
AAACGGCCUGGUGACCUAUCGUGA	1	sol-b1r1-14462	NA	40	siRNA24	1823008	0
CUCGACAAGGGCUUGGGCAGACUC	1	pvu-b1.0r1-33865	NA	10	siRNA24	1823009	0
ACUAAGGAACAUUUCGAGUAGCCU	1	ccm-b0.32r1-96739	NA	44	siRNA24	1823010	0
AGCGCGGAAAACUCAUAAAUUUGG	1	dca-b2.0r1-8901	NA	41	siRNA24	1823011	0
AUUUAGUUGGCUGAGAUGUCG	1	dca-b2.0r1-11973	NA	41	siRNA24	1823012	0
GAUUUAUUUCCUUUCUUUUCCAUU	1	sol-b1r1-28030	NA	40	siRNA24	1823013	0
GUCCUAGAUCAACCGUUGUAGCUA	1	ccm-b0.1r1-49024	NA	45	siRNA22	1823014	0
UUACAUGCUCUUGAUUUAAACGGU	1	tcc-b1.1r1-1444	NA	20	siRNA22	1823015	0
CGAUUGUCGAUCAUUGAUCG	1	tcc-b1.1r1-2468	NA	20	siRNA23	1823016	0
CGAAGCACUCCGUCUACUGGUA	1	tcc-b1.1r1-3236	NA	20	siRNA24	1823017	0
GUCCGGGAAAGGCAAAGGAAUUGU	1	tcc-b1.1r1-3492	NA	20	siRNA21	1823018	0
UUUUGUUGUCUCUUUUCUGGCUCC	1	tcc-b1.1r1-5796	NA	20	siRNA24	1823019	0
UUUUAGAACGCGAUAUUUGACA	1	tcc-b1.1r1-6820	NA	20	siRNA24	1823020	0
AAGGUACGAUAGAGUUCACUCCAU	1	tcc-b1.1r1-8356	NA	20	siRNA24	1823021	0
AUUCAUGCACUUUUGGACUU	1	tcc-b1.1r1-9380	NA	20	siRNA23	1823022	0
CGCGUUCGGUCCACUGUGAAUAGG	1	tcc-b1.1r1-9892	NA	20	siRNA24	1823023	0
AAACGUGUUUGUCUUGUCUGACA	1	tcc-b1.1r1-10148	NA	20	siRNA24	1823024	0
UUUUUCUGAUCUGGCCAAAUAAGC	1	sol-b1r1-12671	NA	40	siRNA24	1823025	0
CAAAUCGGAUGUGCACUCAAA	1	mpo-b3.0r1-9038	NA	49	siRNA21	1823026	0
AAGGGAAGAACUGAUGUUAUUUUA	1	sol-b1r1-18815	NA	40	siRNA24	1823027	0
UUAGAGCUUGAGCAACUUGAAGUC	1	mpo-b3.0r1-9806	NA	49	siRNA24	1823028	0
AGUUGGUGAACUCUUAUAAACUAG	1	sol-b1r1-20863	NA	40	siRNA24	1823029	0
AAUGAGACCCCGAUAAGAUUAGUG	1	dca-b2.0r1-16582	NA	41	siRNA24	1823030	0
UUCUUGCGGAUCCUCCAGAUG	1	mac-b2r1-17314	NA	25	siRNA24	1823031	0
CCAGAUCCGGCGACGAGAGAGGUA	1	dca-b2.0r1-20934	NA	41	siRNA24	1823032	0
CGCUACUGUCCUGACUUCUG	1	ccm-b0.1r1-127361	NA	45	siRNA24	1823033	0
GCAUUACGUGACUGACUUUAGACA	1	tcc-b1.1r1-1189	NA	20	siRNA24	1823034	0
CAAACUUUGCCUUUUCGGACACAA	1	sly-b2.5r1-52250	NA	14	siRNA24	1823035	0
UCGGCCUCUUGCCUACGUCCACGA	1	tcc-b1.1r1-1701	NA	20	siRNA24	1823036	0
UAAACUUGCCUCCAUUUUACUCGU	1	tcc-b1.1r1-1957	NA	20	siRNA24	1823037	0
AAAUCUCUUCGAUCUGAAAAGC	1	tcc-b1.1r1-3237	NA	20	siRNA24	1823038	0
AAUUCCAGGACCGUCCAUAUAUCC	1	cpa-b0.4r1-29578	NA	42	siRNA24	1823039	0
UGCUCAGAUCCGAGCUGUCUCCGC	1	tcc-b1.1r1-5797	NA	20	siRNA24	1823040	0
AAGUUAUCUAGGAUGAAACAGGCC	1	tcc-b1.1r1-6309	NA	20	siRNA24	1823041	0
GGAGGAUCAUUGGUCUGCGGCCC	1	ccm-b0.1r1-69761	NA	45	siRNA24	1823042	0
AGGUUUGAAGAUCGGAUUGUUGGU	1	tcc-b1.1r1-6821	NA	20	siRNA24	1823043	0
AACGAUCGAAAAACGCGAAUUU	1	tcc-b1.1r1-7077	NA	20	siRNA24	1823044	0
AACGGUCGAAAAUCGCGAAUUU	1	tcc-b1.1r1-5550	NA	20	siRNA24	1823044	2
AGGUACGGAGUUCGAGACAGAU	1	tcc-b1.1r1-8613	NA	20	siRNA24	1823045	0
CUCUUUCAGCUAUCUCAGGGGAAU	1	tcc-b1.1r1-9637	NA	20	siRNA24	1823046	0
AUCUUACCGUCAGACGCGAAAACG	1	tcc-b1.1r1-11429	NA	20	siRNA24	1823047	0
UCGUUUACUUAUUAUAGGUAUA	1	sly-b2.5r1-131310	NA	14	siRNA24	1823048	0
CAAGGUUAAUUGUUGAAGAGCUG	1	ccm-b0.32r1-8932	NA	44	siRNA24	1823049	0
UGUUCGGUUGUGGCGUUUGAGUA	1	ccm-b0.32r1-86501	NA	44	siRNA24	1823050	0
UUAAGGUAAAACUGGAACCGGAACC	1	dca-b2.0r1-2247	NA	41	siRNA24	1823051	0
AUUUUAAAAAAUAACUGAUAGUUC	1	ccm-b0.1r1-31362	NA	45	siRNA24	1823052	0
GUCAACCUGGUAACCCGAUCACUU	1	sol-b1r1-16000	NA	40	siRNA24	1823053	0
AUGACAAGUUAUGGUGACAAGCGGU	1	dca-b2.0r1-10439	NA	41	siRNA24	1823054	0
ACAUCCAAUUACGAUCCAUCUAC	1	sly-b2.5r1-25048	NA	14	siRNA24	1823055	0
GUUCUUUCGAGAGAGAUUGUUCCU	1	ccm-b0.1r1-107394	NA	45	siRNA24	1823056	0
ACUAUCAUCGCUAGCCACCCACGU	1	ccm-b0.1r1-119938	NA	45	siRNA24	1823057	0
UGAAGAUGAAGUUGAGUGGUU	1	mac-b2r1-25046	NA	25	siRNA21	1823058	0
GAAGACCAAGUGAAUGUAGCUUU	1	mac-b2r1-25305	NA	25	siRNA24	1823059	0
ACAUUCUAAGAAAACUGAUCAGAA	1	sly-b2.5r1-44038	NA	14	siRNA24	1823060	0
AAAGAAGAGUUUAAAGUAGAUGA	1	sly-b2.5r1-48145	NA	14	siRNA24	1823061	0
GUGACACGCGUAGUUCCAUA	1	tcc-b1.1r1-422	NA	20	siRNA24	1823062	0
AUAGAACCACAAUAAACCCCA	1	tcc-b1.1r1-678	NA	20	siRNA24	1823063	0
ACGCCAUAAAUGAGAACUGAACA	1	sol-b1r1-47232	NA	40	siRNA24	1823064	0
AACACAUCUUAAUUUUAUCUAAAC	1	tcc-b1.1r1-3494	NA	20	siRNA24	1823065	0
GACGUGGCAUGUAACAACUU	1	tcc-b1.1r1-4262	NA	20	siRNA24	1823066	0
AAUCAGGGCAUGCAGUAACAGAAU	1	hvu-b1r1-20029	NA	5	siRNA24	1823067	0
UGAUCAAACUUUAGCAGCUGG	1	tcc-b1.1r1-4774	NA	20	siRNA21	1823068	0
AAAGAACUAUUUUGAUGCAGGAUG	1	tcc-b1.1r1-7334	NA	20	siRNA24	1823069	0
AGUGAAUCAGAAUGCGUUACAG	1	tcc-b1.1r1-8870	NA	20	siRNA24	1823070	0
UUAUUAAAUUGACAGACUGAGUU	1	tcc-b1.1r1-9638	NA	20	siRNA24	1823071	0
AGCGAUUGUCACGGGCUCGAUA	1	tcc-b1.1r1-9894	NA	20	siRNA24	1823072	0
CGUAGAGUGCUAGAUCCGACCAU	1	tcc-b1.1r1-11686	NA	20	siRNA23	1823073	0
AAACAAUGUUGAACUUCUCAUGGA	1	ccm-b0.1r1-11394	NA	45	siRNA24	1823074	0
CGGAGUCUAAGUGGAGAAGCU	1	sly-b2.5r1-141317	NA	14	siRNA23	1823075	0
AUAGAAUCCGUGUAUCGAACAGGC	1	sol-b1r1-9089	NA	40	siRNA24	1823076	0
GGUAGGUAUUACGAUGAGUAGAG	1	mac-b2r1-1333	NA	25	siRNA20	1823077	0
ACAGAUGGCAGUAAACGUGGC	1	dca-b2.0r1-13512	NA	41	siRNA21	1823078	0
UAACUAUGGAGAAAGCAAGAGC	1	bna-b1r1-97293	NA	30	siRNA21	1823079	0
AAAUGUACGGUCUUUCUAAUGUGU	1	dca-b2.0r1-25544	NA	41	siRNA24	1823080	0
UUUGUGAUCUUUAUGAAAGUUGAA	1	sly-b2.5r1-44039	NA	14	siRNA24	1823081	0
CCACUUCGUGAUUCUUGAUGAUA	1	mac-b2r1-30446	NA	25	siRNA24	1823082	0
UCUGAGGGAAAGGGAAUUGGCUGC	1	ccm-b0.32r1-60134	NA	44	siRNA22	1823083	0
CUUAGCAUUUACAUAUACGAGAAC	1	sly-b2.5r1-52766	NA	14	siRNA24	1823084	0
UUAAAAUUCUGACUCUAAAAUGGG	1	tcc-b1.1r1-2983	NA	20	siRNA24	1823085	0
CGUGUUUCUCAAUUAGCACCAGA	1	tcc-b1.1r1-3239	NA	20	siRNA24	1823086	0
AAGGCUGUUAAAAUUUUGC	1	tcc-b1.1r1-3495	NA	20	siRNA24	1823087	0
GACGUGCUUUGAUAAUAUGAUCGU	1	tcc-b1.1r1-4775	NA	20	siRNA24	1823088	0
AAAUCACUAGGUAGGCAGGUAGCU	1	tcc-b1.1r1-5031	NA	20	siRNA24	1823089	0
AGUACGAUUCUCUGACCUCUCAAG	1	tcc-b1.1r1-5543	NA	20	siRNA24	1823090	0
AUGAUAAGAUGUAGUACUGCGUGA	1	tcc-b1.1r1-5799	NA	20	siRNA24	1823091	0
CUGAUUUUUCUCUUAGUGGA	1	tcc-b1.1r1-6055	NA	20	siRNA23	1823092	0
UUUAACGUCUACUUGUCAACUUUCU	1	tcc-b1.1r1-6311	NA	20	siRNA23	1823093	0
UAAUAUAUGUAGAAAGAUUUUG	1	tcc-b1.1r1-7591	NA	20	siRNA24	1823094	0
AUUUUAGUGUUGUUGUAUGAUAUG	1	tcc-b1.1r1-7847	NA	20	siRNA24	1823095	0
UGCUAGUCAACGAUCACCGGUCAU	1	tcc-b1.1r1-8103	NA	20	siRNA24	1823096	0
CUCUUAUCUUUCCCAUGGU	1	tcc-b1.1r1-12199	NA	20	siRNA24	1823097	0
AAAAAUUAAAACUUUGACCUGAAA	1	sol-b1r1-8066	NA	40	siRNA24	1823098	0
AUCUGUUUUGGCAUAAGAUAUUUU	1	sly-b2.5r1-146203	NA	14	siRNA24	1823099	0
CUAAUAAGAUGGAACCUCCUCA	1	mac-b2r1-14224	NA	25	siRNA22	1823100	0
AGAAACUGCAGAGAGG	1	ccm-b0.32r1-107751	NA	44	siRNA24	1823101	0
UCAUCGCGGUAGAAAACGGUC	1	hvu-b1r1-11832	NA	5	siRNA24	1823102	0
AAAUCAUUCCACUAGAAAUUCAUA	1	sly-b2.5r1-47635	NA	14	siRNA24	1823103	0
AAAAUAAUCCGAACUAGAAUGAUU	1	tcc-b1.1r1-424	NA	20	siRNA24	1823104	0
CGAAAGAACUCGUCUCUACAAGCC	1	tcc-b1.1r1-1192	NA	20	siRNA24	1823105	0
AAGGAUAAUACUGCUUCCAUAGC	1	tcc-b1.1r1-2216	NA	20	siRNA24	1823106	0
UAAUCAUAAUUUCAUGUAGGUCUA	1	tcc-b1.1r1-3240	NA	20	siRNA24	1823107	0
GAGACGUGGGCCCACGAACGAUC	1	tcc-b1.1r1-3496	NA	20	siRNA24	1823108	0
AAGACUCUAAGCUAAACACCAAUC	1	tcc-b1.1r1-4008	NA	20	siRNA24	1823109	0
ACAUAUUUAAUAAAAGGCUUUCGC	1	tcc-b1.1r1-4264	NA	20	siRNA24	1823110	0
UUCCGAUCACAAUUGAACCUACGU	1	tcc-b1.1r1-5544	NA	20	siRNA21	1823111	0
GCCUGUGUCGGUGAUCUCUCAUU	1	tcc-b1.1r1-6824	NA	20	siRNA24	1823112	0
UUAGGAUGGUCAACGGAAAGUCA	1	tcc-b1.1r1-7848	NA	20	siRNA23	1823113	0
AAAACAAAAUCUGUUGGACUGAUC	1	tcc-b1.1r1-8104	NA	20	siRNA23	1823114	0
UACCUCGGGAAACGUGGAGCAAAA	1	tcc-b1.1r1-8360	NA	20	siRNA24	1823115	0
GAGACGACUGUUGGCUUAGGGUUC	1	tcc-b1.1r1-8616	NA	20	siRNA24	1823116	0
GAAUCUUGUCACUUGUUCUGAGUU	1	tcc-b1.1r1-8872	NA	20	siRNA24	1823117	0
GCCUUCCGUUGGACG	1	tcc-b1.1r1-9128	NA	20	siRNA24	1823118	0
CAAGAUAUGUGUGACUAGUUAGGC	1	tcc-b1.1r1-9384	NA	20	siRNA24	1823119	0
GGGACACGAGGAGUU	1	tcc-b1.1r1-9640	NA	20	siRNA24	1823120	0
UACGUGUAACUCGCUAACCAUGGC	1	tcc-b1.1r1-10920	NA	20	siRNA24	1823121	0
GAACCGACGGCACAGGAACCCAGAC	1	tcc-b1.1r1-11688	NA	20	siRNA24	1823122	0
AGGGAAAGGGAUCUGUGGAGUGCG	1	tcc-b1.1r1-12200	NA	20	siRNA24	1823123	0
CUUCACGUUUGCCAAGGGAAGCAU	1	tcc-b1.1r1-12456	NA	20	siRNA24	1823124	0
UCAAGAAUAUGUCUGGGACGGG	1	ccm-b0.1r1-77188	NA	45	siRNA22	1823125	0
CGUAUGAACAAAACACUCUUGGA	1	mac-b2r1-562	NA	25	siRNA24	1823126	0
AUAACUUAGGACAUGAGA	1	dca-b2.0r1-4810	NA	41	siRNA24	1823127	0
GGCAAGUGAGGUGGAAAG	1	dca-b2.0r1-6858	NA	41	siRNA24	1823128	0
UAAAAUAAGAAACCCGUAACCUGG	1	sol-b1r1-27523	NA	40	siRNA24	1823129	0
AAAACUGAAAACAACCAAUGGAGU	1	cpa-b0.4r1-13106	NA	42	siRNA24	1823130	0
AGCUUCCAUGAGUUACUCGUCCAU	1	ccm-b0.1r1-116357	NA	45	siRNA24	1823131	0
UUUUAGCUUUGAAACCUUUUUCA	1	sly-b2.5r1-104097	NA	14	siRNA24	1823132	0
AUAAACCGUAAGAUCUAGA	1	sol-b1r1-37507	NA	40	siRNA24	1823133	0
GUUGCUGUAAUCUCAUUGGAUG	1	sol-b1r1-45443	NA	40	siRNA23	1823134	0
UGAGGUAGUUCUUCUUGCAGUAGA	1	tcc-b1.1r1-425	NA	20	siRNA23	1823135	0
AAAAUGACUGAAUAGAUG	1	tcc-b1.1r1-937	NA	20	siRNA24	1823136	0
GAAAGGAAGAAAGAGCAAACGAGA	1	tcc-b1.1r1-1193	NA	20	siRNA24	1823137	0
UUACGUGACUUGUUUAUAGAUU	1	tcc-b1.1r1-1705	NA	20	siRNA22	1823138	0
GAUGGGAAUCUGUGACACAACGGC	1	tcc-b1.1r1-3241	NA	20	siRNA24	1823139	0
AACCGUACUCUCGAACUUAGAUCG	1	tcc-b1.1r1-4265	NA	20	siRNA24	1823140	0
CAUUUCCCAGUACUGUGUAAUUAC	1	tcc-b1.1r1-4521	NA	20	siRNA24	1823141	0
CUCAAAUCCGGUGACUCCUCAGUU	1	tcc-b1.1r1-4777	NA	20	siRNA24	1823142	0
AUGGUGACACAGCGUUGU	1	tcc-b1.1r1-5545	NA	20	siRNA24	1823143	0
UCCGAUCGGCAUUCGAAGUAAUG	1	tcc-b1.1r1-6057	NA	20	siRNA23	1823144	0
GAAACCCGACUGCCAGACGUGGA	1	tcc-b1.1r1-8105	NA	20	siRNA24	1823145	0
GAGAGUGGUACUGCCUGAUUUACC	1	tcc-b1.1r1-9129	NA	20	siRNA24	1823146	0
GAGAAUACCUCGAAUCCCACCAGU	1	tcc-b1.1r1-9641	NA	20	siRNA24	1823147	0
GAGGACUGGUUUUGUAUC	1	tcc-b1.1r1-10409	NA	20	siRNA23	1823148	0
CAGUCUCUCAAAUUUUAUCGAUC	1	tcc-b1.1r1-10921	NA	20	siRNA24	1823149	0
CGAACUAUGUAUUUAAAUAUUUAU	1	tcc-b1.1r1-11689	NA	20	siRNA24	1823150	0
AAUGAACUUUUCUUGACGAU	1	tcc-b1.1r1-12457	NA	20	siRNA24	1823151	0
GGCUUAAGGCCAAAGAGUUUAGA	1	csa-b2r1-30876	NA	35	siRNA24	1823152	0
ACGUGUAAACUCGGACGAGCCU	1	dca-b2.0r1-971	NA	41	siRNA21	1823153	0
UUAGACGAUAUGAACUUUAAUGUC	1	dca-b2.0r1-8651	NA	41	siRNA24	1823154	0
GCUUUGAUUGGCUUACACUCUCU	1	dca-b2.0r1-19403	NA	41	siRNA24	1823155	0
CGACUCGUUUAAAACUCGACU	1	dca-b2.0r1-22475	NA	41	siRNA24	1823156	0
GAGAUGUCGUUGGUAUGGUUGUG	1	sol-b1r1-38532	NA	40	siRNA23	1823157	0
AGCCAUGAUCGAUGCGACAGCUU	1	hvu-b1r1-14908	NA	5	siRNA24	1823158	0
UUUUAUAUCAUGUGGUAUGGACGC	1	tcc-b1.1r1-1962	NA	20	siRNA24	1823159	0
AUUCUGUCUCUGAAUUCUGAAUUG	1	tcc-b1.1r1-2218	NA	20	siRNA24	1823160	0
AUGACGGUAGCAACA	1	tcc-b1.1r1-2730	NA	20	siRNA21	1823161	0
UUCGGUCUUUUGAUUACUUAUGUG	1	tcc-b1.1r1-2986	NA	20	siRNA24	1823162	0
AAAAAAGUUUAAUUCUGGUGAUUU	1	tcc-b1.1r1-4522	NA	20	siRNA24	1823163	0
UUUAUCGUUUAUGAUGUUGAUGUG	1	tcc-b1.1r1-5802	NA	20	siRNA24	1823164	0
CUAACAUCUGACGCUAACGUGGC	1	tcc-b1.1r1-6314	NA	20	siRNA24	1823165	0
GGUGUCUAGGUCCUGAAUUG	1	tcc-b1.1r1-7594	NA	20	siRNA23	1823166	0
AAUCAAUCCAAUCUAGGCUCGACU	1	tcc-b1.1r1-8106	NA	20	siRNA24	1823167	0
UGAUAGAUGAUGUAACAUAAAAGU	1	tcc-b1.1r1-8874	NA	20	siRNA24	1823168	0
GUUUAGAGUGUGUGACAUGGCAUG	1	tcc-b1.1r1-9386	NA	20	siRNA24	1823169	0
AUUAUUUGAAGACCAUCCCAACGU	1	tcc-b1.1r1-10154	NA	20	siRNA24	1823170	0
ACGUACAUCGUGAAGCCAAUCAGU	1	tcc-b1.1r1-10922	NA	20	siRNA24	1823171	0
CAACAAACUGUCUUGAGCU	1	tcc-b1.1r1-11434	NA	20	siRNA24	1823172	0
GUCAGAAGACGGUUAAUUCCUUGU	1	tcc-b1.1r1-11690	NA	20	siRNA23	1823173	0
CUGCUUUUUCAGGUUUUCAACUUG	1	tcc-b1.1r1-12458	NA	20	siRNA24	1823174	0
AGAGGUUGCAGAUUGAAAAUUUU	1	sol-b1r1-9093	NA	40	siRNA24	1823175	0
AUGUGUGGGAUUAUAAGGUAUUUGG	1	ppe-b2.0r1-30374	NA	22	siRNA24	1823176	0
AUAUUGUAAUAUGAAGAAAUAUGU	1	sly-b2.5r1-21971	NA	14	siRNA24	1823177	0
AUCCAUCGGGUCGGGUAAAACUGU	1	dca-b2.0r1-9676	NA	41	siRNA24	1823178	0
UGACUAUUGUGUAAUCCAGAAU	1	ccm-b0.1r1-107143	NA	45	siRNA24	1823179	0
AUGAGAACAAAUGAUCGAUG	1	mac-b2r1-11651	NA	25	siRNA20	1823180	0
AAAAAAAAAUAACUAAACUGCUGA	1	dca-b2.0r1-16588	NA	41	siRNA24	1823181	0
UGUGUGAAGUGAUUUGGGGACC	1	sol-b1r1-34693	NA	40	siRNA24	1823182	0
ACGGAUACUCAAACACACAUGUA	1	ccm-b0.32r1-114666	NA	44	siRNA24	1823183	0
CGGUCUAGAGAGAGAAACAGAAAUU	1	tcc-b1.1r1-683	NA	20	siRNA24	1823184	0
AUUUACGACACGUUAACAUGAAUU	1	tcc-b1.1r1-1707	NA	20	siRNA24	1823185	0
GAAAAAUCCCUAUUCUAUGACAUU	1	tcc-b1.1r1-2475	NA	20	siRNA24	1823186	0
AGAUGUCGCUCAUGAUCUGUAAAU	1	tcc-b1.1r1-2987	NA	20	siRNA24	1823187	0
AUAGACUGUACACUGAAAGGUCGU	1	tcc-b1.1r1-3499	NA	20	siRNA24	1823188	0
CAAAUACUCGGAUACAGAUGGU	1	tcc-b1.1r1-3755	NA	20	siRNA22	1823189	0
CCAAAACCUAUUUAACUCGUGUCU	1	tcc-b1.1r1-5547	NA	20	siRNA24	1823190	0
AGAGAGAGGUUGAUCGGAAGGG	1	tcc-b1.1r1-7339	NA	20	siRNA24	1823191	0
ACCAACCCUUAUUUUUCUUGAACU	1	sol-b1r1-56453	NA	40	siRNA24	1823192	0
AACAAAGAACGGAAAAGAAGACUA	1	tcc-b1.1r1-11947	NA	20	siRNA22	1823193	0
CCACCGGCGGCGGUCAUUGAA	1	dca-b2.0r1-1997	NA	41	siRNA24	1823194	0
AUACAUAUGAAACUUACAUAUACG	1	sly-b2.5r1-82028	NA	14	siRNA24	1823195	0
AAGGGACGUAGAUGCAAGGCGAC	1	mac-b2r1-5981	NA	25	siRNA24	1823196	0
AUAAAGGGGAUUGUGUAACUUUUC	1	ccm-b0.32r1-101867	NA	44	siRNA24	1823197	0
UCUUUUUCUGUAGCAUUUAACUAC	1	mac-b2r1-10879	NA	25	siRNA24	1823198	0
AUUUGUCUCAUGUCGUGAAC	1	dca-b2.0r1-18125	NA	41	siRNA21	1823199	0
UUAUGAUUGGAAUAUUGAUGA	1	mac-b2r1-22216	NA	25	siRNA24	1823200	0
AAAGACCGAAAAGAAAGACGGAGC	1	dca-b2.0r1-26317	NA	41	siRNA22	1823201	0
UCGACCCGAUGACCCAUUUGUCA	1	sol-b1r1-36486	NA	40	siRNA24	1823202	0
GAUAAUCUAUCUUUGGAACUUAGU	1	tcc-b1.1r1-1708	NA	20	siRNA24	1823203	0
AGGGUUAAUCGGCGUAGAUCUAGA	1	tcc-b1.1r1-2732	NA	20	siRNA24	1823204	0
AAGCCUCGAACUAGAUCAAAUGGU	1	tcc-b1.1r1-3500	NA	20	siRNA24	1823205	0
GUGGAGUGUGAUCGACAAUUUGC	1	tcc-b1.1r1-4012	NA	20	siRNA24	1823206	0
GUUAACAUGGUAGAAUAGGUGGCA	1	tcc-b1.1r1-4524	NA	20	siRNA24	1823207	0
UCACGUACAACUCUUAUUUAUUAA	1	tcc-b1.1r1-5036	NA	20	siRNA24	1823208	0
UCUGUUAUGCUUUUGAUUACC	1	tcc-b1.1r1-5804	NA	20	siRNA24	1823209	0
AUGAAACGGCUGAGAAGUGGUU	1	tcc-b1.1r1-7084	NA	20	siRNA24	1823210	0
GACAGUUCGAGUGUUGAUGGGAAC	1	tcc-b1.1r1-7340	NA	20	siRNA24	1823211	0
GAUGAUUAGUUUUGGCUUGAGCCU	1	tcc-b1.1r1-8364	NA	20	siRNA24	1823212	0
GAUUUGUAGGCCAAUUGUAC	1	tcc-b1.1r1-8876	NA	20	siRNA20	1823213	0
GAUAGAUCUUUACGUGACUGGUUU	1	tcc-b1.1r1-11436	NA	20	siRNA24	1823214	0
ACCGGUUGUGAUAAAUGGAAAGC	1	tcc-b1.1r1-11692	NA	20	siRNA24	1823215	0
AUUUUAUUCCCACCUCAUUCUAUU	1	tcc-b1.1r1-12460	NA	20	siRNA24	1823216	0
UUGAUUAUUGCUACGUUGUUAUU	1	sly-b2.5r1-131573	NA	14	siRNA24	1823217	0
ACUAUUUUUACCGUAGAAACUCC	1	dca-b2.0r1-16334	NA	41	siRNA24	1823218	0
UAAGGAAGCUUUAUGGAUGAAAAA	1	mac-b2r1-18870	NA	25	siRNA24	1823219	0
CAGACGAAAUACAAUUCUAAGACA	1	mac-b2r1-23509	NA	25	siRNA24	1823220	0
CGAUCUCGAGGAUGAUGACA	1	tcc-b1.1r1-1197	NA	20	siRNA24	1823221	0
UGUUUCGUGUCUAAACGUGUCUGU	1	tcc-b1.1r1-2221	NA	20	siRNA24	1823222	0
UCACGACUGUGAAAC	1	tcc-b1.1r1-3245	NA	20	siRNA24	1823223	0
UGUUCGGAGUUCGAGAGUUCAUC	1	tcc-b1.1r1-3501	NA	20	siRNA24	1823224	0
AAACGUUGAGAUGAUCUAUGAAGA	1	tcc-b1.1r1-4781	NA	20	siRNA24	1823225	0
AAGAGUUUUCGCUGUGACGA	1	tcc-b1.1r1-5549	NA	20	siRNA24	1823226	0
UUGGCCUAACUCGAUCUAUCAC	1	tcc-b1.1r1-7085	NA	20	siRNA24	1823227	0
CUUUCGCCUGUGUCCGGUCUUCU	1	tcc-b1.1r1-7341	NA	20	siRNA23	1823228	0
GAUGUGGGAUUCAUGGCUCUCUU	1	tcc-b1.1r1-7853	NA	20	siRNA24	1823229	0
AUCGGGCUCGUGAUAACCGUCGCA	1	tcc-b1.1r1-8365	NA	20	siRNA24	1823230	0
AUUGAACGGUUUGACACAGACUCA	1	tcc-b1.1r1-8877	NA	20	siRNA24	1823231	0
CGGACAGAUUUUCAACGAAAAGU	1	tcc-b1.1r1-11693	NA	20	siRNA24	1823232	0
CCUCUAUCUGAUCUAACUCUUU	1	tcc-b1.1r1-12461	NA	20	siRNA24	1823233	0
GAUGGGAAACGUGGU	1	csa-b2r1-37046	NA	35	siRNA24	1823234	0
AAUAGACAAAGAAAGAAGGAGAG	1	dca-b2.0r1-7887	NA	41	siRNA24	1823235	0
GUUUUUGGUCGGCUCGGACCCAAA	1	hvu-b1r1-2874	NA	5	siRNA24	1823236	0
UCUAUAUUUCAAGGGCUU	1	dca-b2.0r1-24527	NA	41	siRNA24	1823237	0
UUAGCCCCCUUUUAAUGAGA	1	sol-b1r1-38536	NA	40	siRNA24	1823238	0
AAUUCAAAGGUGAAUUCGCGGU	1	tcc-b1.1r1-430	NA	20	siRNA24	1823239	0
AUAUUGACUCUCUUGACAUUUGGU	1	tcc-b1.1r1-686	NA	20	siRNA24	1823240	0
GGUGGCGACUCCUUUUU	1	tcc-b1.1r1-1198	NA	20	siRNA23	1823241	0
AAGAACUUGAUUGAACGUAAUAAU	1	tcc-b1.1r1-1966	NA	20	siRNA24	1823242	0
AUGUCAUAGGGAUUAAAU	1	tcc-b1.1r1-2222	NA	20	siRNA24	1823243	0
AAUGAAAGGACAAAAGAGAAGAGA	1	tcc-b1.1r1-2478	NA	20	siRNA24	1823244	0
ACAGUUUCACUCCGUAGACGUAGG	1	tcc-b1.1r1-2734	NA	20	siRNA24	1823245	0
CUUCGAACUAGUUCAAAUAGGAAU	1	tcc-b1.1r1-3246	NA	20	siRNA24	1823246	0
CUCCUGUCACACGUCUGACCAUGG	1	tcc-b1.1r1-4526	NA	20	siRNA24	1823247	0
CUUAAAUUUAAAACAUGUACACGU	1	tcc-b1.1r1-5294	NA	20	siRNA24	1823248	0
AAAUAACCGAACUCAUUAAAACUA	1	tcc-b1.1r1-7342	NA	20	siRNA24	1823249	0
GUGUUUAUCGUGUCGUAUUAUGUU	1	tcc-b1.1r1-7854	NA	20	siRNA24	1823250	0
UCUCCUGGUGCUCUGGUUGAUGCC	1	hvu-b1r1-24391	NA	5	siRNA24	1823251	0
AGGUGGAUAUGGACUGUCAGUAAG	1	tcc-b1.1r1-8878	NA	20	siRNA24	1823252	0
AAUGUUUGAGAUGUUCUAGAGAGU	1	tcc-b1.1r1-10158	NA	20	siRNA24	1823253	0
CCGGAAGCGGGAGAAGUAUGCAGA	1	mpo-b3.0r1-600	NA	49	siRNA23	1823254	0
AAUCUUUUAGUUGGUUGUGGU	1	dca-b2.0r1-6096	NA	41	siRNA24	1823255	0
GUGCAUCUCGGGUUUGAACUG	1	dca-b2.0r1-7888	NA	41	siRNA24	1823256	0
UAUCUAUUGACAUCUAGUGACACU	1	dca-b2.0r1-10448	NA	41	siRNA24	1823257	0
UAUGACCCUUGGCUGUAAUU	1	dca-b2.0r1-18896	NA	41	siRNA24	1823258	0
GUGGGGCCGUUGAUCUCAGUUGGC	1	mpo-b3.0r1-21080	NA	49	siRNA24	1823259	0
UCUGCUGCGGAACCCUAAAUUUU	1	dca-b2.0r1-24784	NA	41	siRNA24	1823260	0
GAGUAGAGUACUCAUAUAUGACA	1	mac-b2r1-25829	NA	25	siRNA24	1823261	0
AUAAGUGUCAUGAUUGUCUUUGGC	1	ccm-b0.1r1-65419	NA	45	siRNA24	1823262	0
CUGAAGACUGUUUUUCUGUGAGUG	1	tcc-b1.1r1-3503	NA	20	siRNA24	1823263	0
GGGAUGGGACGGCGACGGGAU	1	tcc-b1.1r1-3759	NA	20	siRNA24	1823264	0
GAGUGGAUGAAUGAUUACUUGGUG	1	tcc-b1.1r1-4271	NA	20	siRNA24	1823265	0
AUAGCGUAGAAUCAGAAGAGU	1	tcc-b1.1r1-4527	NA	20	siRNA21	1823266	0
GUUCUAUCGUCUUUAAUGUAUCUU	1	tcc-b1.1r1-6319	NA	20	siRNA24	1823267	0
CAAACUGAUUCAUAUCCUUUGAGU	1	tcc-b1.1r1-6831	NA	20	siRNA24	1823268	0
UUGGUCACCUAUUAAUCUGAU	1	tcc-b1.1r1-7599	NA	20	siRNA24	1823269	0
AUUAAGGCUCCACUAGUACAAUGG	1	tcc-b1.1r1-10671	NA	20	siRNA24	1823270	0
AGCAUGGAUUAUUAAAGGCGACGU	1	tcc-b1.1r1-11183	NA	20	siRNA24	1823271	0
GUUGAUAAGUAUUGCGUGACUGAC	1	tcc-b1.1r1-11439	NA	20	siRNA24	1823272	0
CAACGAUCAAAAGAUUCAUAAU	1	tcc-b1.1r1-12463	NA	20	siRNA24	1823273	0
AUCCGGUAAUAUGUUGUGAGGAACC	1	ccm-b0.32r1-10478	NA	44	siRNA24	1823274	0
AUGCCCUUUUUUGGUAGUUUUUGU	1	sly-b2.5r1-69719	NA	14	siRNA24	1823275	0
GAGGAAAGUAGUGAGUAUAAUAGU	1	dca-b2.0r1-3281	NA	41	siRNA24	1823276	0
UAACACCGUUAGUAUGCAAAGGG	1	dca-b2.0r1-8145	NA	41	siRNA24	1823277	0
CAGGUCGGCGACAAUGAAUCUGA	1	ccm-b0.32r1-97775	NA	44	siRNA24	1823278	0
UGGGUCGUUCGACGUUACGCGCAU	1	cpa-b0.4r1-237	NA	42	siRNA24	1823279	0
AACGAAAGAAUGAAUAGUGG	1	mac-b2r1-13974	NA	25	siRNA24	1823280	0
AAUCAGUUGAUGUGUGCUUUCUA	1	sol-b1r1-29322	NA	40	siRNA24	1823281	0
UGGUGGCUGGAUCAUAUGGGCU	1	ccm-b0.1r1-117388	NA	45	siRNA24	1823282	0
AAGUAAUUUGGCAGCGGCGGAUCA	1	dca-b2.0r1-26065	NA	41	siRNA21	1823283	0
UAUUGGAAGUUGUAGGCAUUUUU	1	sly-b2.5r1-44819	NA	14	siRNA24	1823284	0
UCGGGUACCUGCAGAUACUCUGUU	1	tcc-b1.1r1-688	NA	20	siRNA24	1823285	0
AUAUACUAACCGAACUAUUAU	1	tcc-b1.1r1-1712	NA	20	siRNA24	1823286	0
GCUUGGUCUCUUCCUCUUGUUGAC	1	tcc-b1.1r1-1968	NA	20	siRNA24	1823287	0
CCGGUGUAACAAAACU	1	tcc-b1.1r1-3248	miR4872	20	siRNA23	1823288	0
AUAUCUCUGAUUGAACAAAGUAGG	1	tcc-b1.1r1-4016	NA	20	siRNA24	1823289	0
AUGGGAAUUCAAAAAUAAAAGAGA	1	tcc-b1.1r1-4272	NA	20	siRNA24	1823290	0
UACGUGAGAAUAGAAUGAGGU	1	tcc-b1.1r1-4528	NA	20	siRNA24	1823291	0
AUUCCAGAAGCUAAACGUGUCUUU	1	tcc-b1.1r1-5808	NA	20	siRNA24	1823292	0
UCUCUCCUCAAGCAUGCUAAAUGA	1	tcc-b1.1r1-8368	NA	20	siRNA24	1823293	0
UAAUUCAACGGUCCUGUCAGU	1	tcc-b1.1r1-8624	NA	20	siRNA24	1823294	0
UUACGUGACUAGUUUUUAGGUAUU	1	tcc-b1.1r1-8880	NA	20	siRNA24	1823295	0
GCCGAUCUGCGACUGUAGGGAAC	1	tcc-b1.1r1-9392	NA	20	siRNA24	1823296	0
UCUGGGUAAUGAAUGUCGAUCGAA	1	tcc-b1.1r1-10416	NA	20	siRNA24	1823297	0
AAUGAUCUGUACUGCAUACUUUGU	1	tcc-b1.1r1-10928	NA	20	siRNA24	1823298	0
UUAGUAAGGUAUUGCGUGACUAGU	1	tcc-b1.1r1-11184	NA	20	siRNA24	1823299	0
UCUAUCUCUCUCUACUCACGUUU	1	tcc-b1.1r1-12208	NA	20	siRNA24	1823300	0
UAAAUUUAUAUUUGUGAAGUCCA	1	ccm-b0.1r1-12684	NA	45	siRNA24	1823301	0
UAAACAUGACAUUAUAUACAAG	1	sly-b2.5r1-4012	NA	14	siRNA24	1823302	0
UUUCGCUUGGAGUGUAGCGGAC	1	ccm-b0.1r1-84621	NA	45	siRNA22	1823303	0
AAAAUUCACACUUCAAUUCGUUGU	1	dca-b2.0r1-1234	NA	41	siRNA24	1823304	0
CUCUUGUGCAUGGAUCUUAAAAUA	1	dca-b2.0r1-5074	NA	41	siRNA24	1823305	0
UCCAUCAAAGUAGACAUGUUGCUG	1	atr-b1r1-25632	NA	46	siRNA24	1823306	0
AUGGACUAGGCUAAGCCUCACUUA	1	mac-b2r1-2630	NA	25	siRNA24	1823307	0
AUGGACACAGAAUUCAACGAGACC	1	mpo-b3.0r1-14170	NA	49	siRNA21	1823308	0
GCCUACUUCACCACCUCCGCCACC	1	ccm-b0.32r1-107248	NA	44	siRNA24	1823309	0
CGAGUUCUGGGUAGGU	1	sol-b1r1-29323	NA	40	siRNA24	1823310	0
AGCAUACAGUUGUCCUGAAC	1	sol-b1r1-42379	NA	40	siRNA24	1823311	0
UACUUGGACUUUGAAUGCUGUGUG	1	tcc-b1.1r1-433	NA	20	siRNA24	1823312	0
CGUAGUAGAAAAUUCAUAUC	1	sly-b2.5r1-52004	NA	14	siRNA24	1823313	0
CAAAUGUGACCCGAUCUUUAAACU	1	tcc-b1.1r1-1713	NA	20	siRNA24	1823314	0
AUUCGUACUAUUCUCGGUGUAAUC	1	tcc-b1.1r1-3249	NA	20	siRNA24	1823315	0
AUUCCUAGACUGUGAAGCUC	1	tcc-b1.1r1-4273	NA	20	siRNA21	1823316	0
AAAAGCACUUAAGAAUAGACGA	1	tcc-b1.1r1-5553	NA	20	siRNA24	1823317	0
AGGUAAAUAUGGUAGAGUUUGAGU	1	tcc-b1.1r1-6833	NA	20	siRNA24	1823318	0
AUUUAUGACGUGCUGUGUAGCAAU	1	tcc-b1.1r1-7345	NA	20	siRNA24	1823319	0
GGAGACUUAGUGGCAACAAACAGC	1	tcc-b1.1r1-7857	NA	20	siRNA24	1823320	0
CAUCGGGUCUGUGACAAUCGCCGC	1	tcc-b1.1r1-8369	NA	20	siRNA20	1823321	0
UCGAGUAAAUUUUUCUAGGUU	1	tcc-b1.1r1-9393	NA	20	siRNA21	1823322	0
CUAAUUGAUAGGCAUUGUGUGAUU	1	tcc-b1.1r1-11185	NA	20	siRNA24	1823323	0
UGGCUUACAAAGGAAUUGGUGACU	1	tcc-b1.1r1-12465	NA	20	siRNA23	1823324	0
UGACAUGCGACUCUACCGAAUCAU	1	sol-b1r1-9100	NA	40	siRNA24	1823325	0
AAAGCCAUCGGAGGUAAUCCU	1	mpo-b3.0r1-3163	NA	49	siRNA24	1823326	0
CCAUGGGCUUUUAUACUACUA	1	mac-b2r1-1344	NA	25	siRNA21	1823327	0
AUCCAUCCGGGUGGACUUUGGUAC	1	ccm-b0.1r1-99982	NA	45	siRNA24	1823328	0
CGAGGUAGACUAUGUUAUUUACAU	1	mac-b2r1-15780	NA	25	siRNA24	1823329	0
CACUGCCAGCGGCUCUCUCUCUCG	1	dca-b2.0r1-21459	NA	41	siRNA24	1823330	0
AUGUCUGCUUCUGCCAUGUCUCUU	1	sol-b1r1-37260	NA	40	siRNA24	1823331	0
AACCUUUUCAAACAACAUUAGCUC	1	mac-b2r1-27891	NA	25	siRNA24	1823332	0
AACGUGCUCUCUUAACAACU	1	tcc-b1.1r1-178	NA	20	siRNA20	1823333	0
UAAGGCCUCCGAAAGAAUCUUAA	1	tcc-b1.1r1-690	NA	20	siRNA23	1823334	0
ACUCACAUCGGGCUAGUGACAACC	1	tcc-b1.1r1-1970	NA	20	siRNA24	1823335	0
AAAUGCCAUGUCCGAAAUAUCUGA	1	tcc-b1.1r1-2226	NA	20	siRNA24	1823336	0
GAUGUUCCGGAGAGUUUGGCUUGA	1	tcc-b1.1r1-2994	NA	20	siRNA24	1823337	0
AUUUUGCCUCUUCUGAACUUC	1	tcc-b1.1r1-4018	NA	20	siRNA24	1823338	0
AGACUGAAUUUUGGGCUUUUUGUG	1	tcc-b1.1r1-4530	NA	20	siRNA24	1823339	0
AGUAACUGUUGGAGGUGUGAAAUG	1	sly-b2.5r1-55607	NA	14	siRNA24	1823340	0
UUUACUUUUGUUUAUUCGGGGGCU	1	tcc-b1.1r1-5554	NA	20	siRNA24	1823341	0
ACUGACUUUGGACAUUACAUGAGU	1	tcc-b1.1r1-5810	NA	20	siRNA24	1823342	0
ACACCUUCUAUCUGAUCUAACUCU	1	tcc-b1.1r1-6834	NA	20	siRNA23	1823343	0
GAAAGAGAAAUCUGAAAACGUGAA	1	tcc-b1.1r1-7858	NA	20	siRNA24	1823344	0
UGUUUUGUGUUCUGUGUAAUC	1	tcc-b1.1r1-9138	NA	20	siRNA24	1823345	0
AUUUAGGUUCGGGAGUACGGUUGC	1	tcc-b1.1r1-10930	NA	20	siRNA24	1823346	0
AGACACAAAAGGCUCGUAACAUAUG	1	ccm-b0.1r1-74382	NA	45	siRNA24	1823347	0
AAAUUCUCUUGACGGACUUAA	1	tcc-b1.1r1-11442	NA	20	siRNA21	1823348	0
UAGGGAAUAUGGGUCCGGGAUUGU	1	tcc-b1.1r1-11698	NA	20	siRNA24	1823349	0
AAGGGCAUUGGUGACUAUAAAUGU	1	tcc-b1.1r1-12466	NA	20	siRNA24	1823350	0
UCCGGAAUGCACGCUGGUAUUC	1	ccm-b0.32r1-10481	NA	44	siRNA22	1823351	0
ACAUUUCUAACUUUUUCCAAUUUUU	1	ccm-b0.1r1-26255	NA	45	siRNA24	1823352	0
ACCAUCGGAGGAAUUUUCGCCCC	1	sol-b1r1-11405	NA	40	siRNA24	1823353	0
AGGAAAUAUUUUUGGGAACGGAUG	1	ccm-b0.32r1-38130	NA	44	siRNA24	1823354	0
AAACACACUGAUCGAAGCCAAG	1	mpo-b3.0r1-19292	NA	49	siRNA23	1823355	0
AACAGAGGACAAUGGUCAGGAUGA	1	hvu-b1r1-319	NA	5	siRNA24	1823356	0
GAAGUCGCCCAACUGGCUUAGUGA	1	sbi-b3.0r1-22971	NA	6	siRNA24	1823357	0
AUUUAUAGUGACUUUAGUGACCAU	1	dca-b2.0r1-23764	NA	41	siRNA24	1823358	0
AGAUGUUGCGAAGAAGAGAGACGU	1	dca-b2.0r1-24788	NA	41	siRNA24	1823359	0
AUCCAAAUAUCUACUCAUCA	1	mac-b2r1-28149	NA	25	siRNA24	1823360	0
CAGAGAUGAAGCACGCUAGAGA	1	ccm-b0.1r1-62095	NA	45	siRNA22	1823361	0
AUAAAUCACAAACUCAUGUUCUCA	1	tcc-b1.1r1-947	NA	20	siRNA24	1823362	0
CAGAGAUUGUGCUUGGAGACUA	1	tcc-b1.1r1-1971	NA	20	siRNA24	1823363	0
UUAGUAGGUGUAGUUCUAUU	1	tcc-b1.1r1-2227	NA	20	siRNA24	1823364	0
GAUCCGUGAUAUUUUACUCAACU	1	tcc-b1.1r1-2483	NA	20	siRNA24	1823365	0
GACGGUUGUCACGGGCCCGAUA	1	tcc-b1.1r1-3507	NA	20	siRNA24	1823366	0
UCAGAUCGACAUUCGGGGUAAUGA	1	tcc-b1.1r1-4275	NA	20	siRNA24	1823367	0
AGUGAGCUCUAACACUACCCUGGG	1	tcc-b1.1r1-8371	NA	20	siRNA24	1823368	0
AUCUUCAGUGAUAAGAUCGUCGUA	1	tcc-b1.1r1-8883	NA	20	siRNA24	1823369	0
AACGUGUAGAUCCGAAAACCCGAC	1	tcc-b1.1r1-9395	NA	20	siRNA24	1823370	0
UUCCCUAGGUUCGGAAUCCGA	1	tcc-b1.1r1-9651	NA	20	siRNA24	1823371	0
CUCAGGUAGACAGUAU	1	tcc-b1.1r1-11187	NA	20	siRNA24	1823372	0
CCCAAGAACUCAAUCGUUAGACGU	1	tcc-b1.1r1-11443	NA	20	siRNA24	1823373	0
AAGUUGAAUUUUUUUACAUUUUGC	1	tcc-b1.1r1-12467	NA	20	siRNA24	1823374	0
CAUAUGUCUAUCAAUAUAUUUU	1	sly-b2.5r1-129778	NA	14	siRNA24	1823375	0
GGGAUGAGAUUCUGAAGUAGC	1	ccm-b0.1r1-82319	NA	45	siRNA24	1823376	0
AUCUUUAAAGGACAUGUAUGCUU	1	sly-b2.5r1-70750	NA	14	siRNA24	1823377	0
GUUCCUCCAAAUAUGAUGUCAUC	1	sly-b2.5r1-5812	NA	14	siRNA23	1823378	0
UAAUGCCUAGGGUUACUUCUGC	1	ccm-b0.32r1-84979	NA	44	siRNA22	1823379	0
UGGACGAGGUGGAACAAGAGAUGU	1	mpo-b3.0r1-10333	NA	49	siRNA24	1823380	0
UAUCAUGAUUUGUUGGUGCAC	1	dca-b2.0r1-13525	NA	41	siRNA24	1823381	0
AGAGACAUGAGAGACGUG	1	dca-b2.0r1-15061	NA	41	siRNA23	1823382	0
AUAUGAGAGUCGAACACCCGUACA	1	sol-b1r1-44430	NA	40	siRNA24	1823383	0
GAAACUCUGUAUUAUACCUAACGG	1	tcc-b1.1r1-2228	NA	20	siRNA24	1823384	0
GAGAAGGUCUGGAGAAAUAUCUUA	1	tcc-b1.1r1-2740	NA	20	siRNA21	1823385	0
AUUGCUUCUGAGGAUAUGUACAGU	1	tcc-b1.1r1-3508	NA	20	siRNA24	1823386	0
UGAACUAAUUUAUCAUCUUCUUGU	1	sly-b2.5r1-120283	NA	14	siRNA23	1823387	0
GACUGUCGACGAGAGUUUGC	1	tcc-b1.1r1-4532	NA	20	siRNA21	1823388	0
GUAAUUGUCGUGUGUCUACCAGGC	1	tcc-b1.1r1-5812	NA	20	siRNA24	1823389	0
AAAUAACCGAAGGUAGGCGGAGGC	1	ccm-b0.32r1-130547	NA	44	siRNA22	1823390	0
AUUCUCCUUUCUCUGUAGACUUGA	1	tcc-b1.1r1-6836	NA	20	siRNA23	1823391	0
UAACCGAACUAAGUGAAAUU	1	tcc-b1.1r1-7092	NA	20	siRNA20	1823392	0
ACAGUCCUCUUUACUUUUUA	1	tcc-b1.1r1-7348	NA	20	siRNA24	1823393	0
CACACUUCGUCUAAAUCUUACAUU	1	tcc-b1.1r1-7604	NA	20	siRNA24	1823394	0
UGAGUGGACGAGAUUAUAAAUU	1	tcc-b1.1r1-8884	NA	20	siRNA24	1823395	0
UCGAGAUCUACGCGUUGACAGACC	1	tcc-b1.1r1-9396	NA	20	siRNA24	1823396	0
AUGACUAUUUGACUUAACGGGUUU	1	tcc-b1.1r1-10932	NA	20	siRNA23	1823397	0
GAACUUGAAGAACUCGACAGCUUUU	1	tcc-b1.1r1-11700	NA	20	siRNA24	1823398	0
CGACAACGUGUUUAUUGGGCUUA	1	sol-b1r1-7055	NA	40	siRNA24	1823399	0
UUUAAUACAUUGAAUCAUACA	1	sly-b2.5r1-144416	NA	14	siRNA24	1823400	0
UUGUUGGGUUCGUAUUUAUGAGU	1	dca-b2.0r1-3286	NA	41	siRNA24	1823401	0
CUUUUGGGUGUGGAGGAUCUAGU	1	mpo-b3.0r1-4190	NA	49	siRNA24	1823402	0
CUCAAUGACAUAGAGUUCGACUA	1	ccm-b0.32r1-95220	NA	44	siRNA22	1823403	0
AUACUUAGAUAUGUUGUAGGACUA	1	sly-b2.5r1-21725	NA	14	siRNA24	1823404	0
UUUUGUAUUGUUGGAAUAAUAGUU	1	mac-b2r1-4959	NA	25	siRNA24	1823405	0
GUUUGAUCGGCUGAAGACGCU	1	mpo-b3.0r1-16478	NA	49	siRNA24	1823406	0
AUUGUGACCUUUAAACCCACACGU	1	sly-b2.5r1-105913	NA	14	siRNA24	1823407	0
CGGAUAUUGUAGGAGGUCAACAU	1	mac-b2r1-25835	NA	25	siRNA24	1823408	0
CACGGCGACACUACUGAGCUUUG	1	cpa-b0.4r1-21355	NA	42	siRNA24	1823409	0
UUCCAUCUCUUGCACACUGU	1	tcc-b1.1r1-949	miR2950	20	siRNA20	1823410	0
AUGUUCUAUUCCCUUUGUCAUACU	1	tcc-b1.1r1-2741	NA	20	siRNA24	1823411	0
GUUAUCCUCUCUGCAAUCACAUU	1	tcc-b1.1r1-3253	NA	20	siRNA24	1823412	0
UUCGAUUACAAAACUCUUUU	1	tcc-b1.1r1-3765	NA	20	siRNA23	1823413	0
GAGACCGUGACACUAUGACCGAUU	1	tcc-b1.1r1-4021	NA	20	siRNA24	1823414	0
GCCUACUCUGAUCCUGAAAUGGGU	1	tcc-b1.1r1-4277	NA	20	siRNA24	1823415	0
AGUGCCGACGUGACAUGCUAAC	1	tcc-b1.1r1-5301	NA	20	siRNA22	1823416	0
AUAGCAGACACAUGCCGAACAAAG	1	tcc-b1.1r1-6837	NA	20	siRNA24	1823417	0
AGGAUCUAGAAGAACACGAAGCUU	1	tcc-b1.1r1-7861	NA	20	siRNA24	1823418	0
ACAUGGCUCGAGAAUGACUGAAUG	1	tcc-b1.1r1-8117	NA	20	siRNA24	1823419	0
CAGAUUUUGUGGCGACUCUUACA	1	tcc-b1.1r1-8629	NA	20	siRNA21	1823420	0
CACUCAUGCCUUCGGAAUU	1	tcc-b1.1r1-12469	NA	20	siRNA24	1823421	0
AAGCAAUGUCUUUAUAUCGAUGAU	1	ccm-b0.1r1-26770	NA	45	siRNA24	1823422	0
UUCAGUAGAAACAUGGUGAAAGAU	1	mac-b2r1-832	NA	25	siRNA24	1823423	0
AAAGAAAUGAGAGGGACAUCCCAC	1	dca-b2.0r1-4567	NA	41	siRNA24	1823424	0
GGGGAGGUACGCUAUUGAUUUCGC	1	sol-b1r1-16528	NA	40	siRNA23	1823425	0
UCGGGUUAUCUUGAAGAAAAUGGC	1	mpo-b3.0r1-7263	NA	49	siRNA24	1823426	0
UAAAAAUAAUUAAGAUGAACAUG	1	sly-b2.5r1-21726	NA	14	siRNA24	1823427	0
UCAUGUUAUGAACGGUACCGA	1	dca-b2.0r1-14807	NA	41	siRNA24	1823428	0
AGACUGAGUGUCUGUAUAUGAUG	1	sol-b1r1-27792	NA	40	siRNA23	1823429	0
UGUUCAAACCUGUGGAGGCGG	1	dca-b2.0r1-18647	NA	41	siRNA24	1823430	0
GUAUUUGACUGUUUAUUUCU	1	dca-b2.0r1-22743	NA	41	siRNA24	1823431	0
UAUUAUCCUAGAGAAGAUGUG	1	sly-b2.5r1-42513	NA	14	siRNA22	1823432	0
AUCAUAAACGGGUUUCGGAUCGUU	1	sol-b1r1-41104	NA	40	siRNA24	1823433	0
CUUUGUAGUUAAGUUUGGUGAGC	1	ccm-b0.32r1-122101	NA	44	siRNA24	1823434	0
AAGUUAUAAUUGGUGUGAAUCUUU	1	tcc-b1.1r1-950	NA	20	siRNA24	1823435	0
CUCGAGUAAACUAAUGACAACAUU	1	tcc-b1.1r1-1462	NA	20	siRNA24	1823436	0
GCUAAUCGAUCUGAACUAACCGAA	1	tcc-b1.1r1-1718	NA	20	siRNA24	1823437	0
AAAGACUCCUCCAGUCUCUGUACU	1	tcc-b1.1r1-1974	NA	20	siRNA24	1823438	0
GUCAUGAAUGGAAAGGUU	1	tcc-b1.1r1-2998	NA	20	siRNA24	1823439	0
AACUUGGUCUCUAUUUUUGUAUUU	1	tcc-b1.1r1-3766	NA	20	siRNA24	1823440	0
ACGCCGUUUUGCCUGGUC	1	tcc-b1.1r1-4278	NA	20	siRNA24	1823441	0
AUUAGUAUACCUUAUAAAUAGUCU	1	tcc-b1.1r1-4790	NA	20	siRNA24	1823442	0
CCUAUCCGAGAGGACUUGC	1	ccm-b0.32r1-130805	NA	44	siRNA22	1823443	0
AAACCCUAUCGUCUCACAGCUGUG	1	tcc-b1.1r1-7606	NA	20	siRNA24	1823444	0
UCAACGUCUAACUUUGUCUUGCACU	1	tcc-b1.1r1-8118	NA	20	siRNA24	1823445	0
AUACCCUAACUCUAUUAACUACCU	1	tcc-b1.1r1-8630	NA	20	siRNA24	1823446	0
GGUGAGUUGUUCUUGGCUAU	1	tcc-b1.1r1-11446	NA	20	siRNA22	1823447	0
UCUGUUGAUUGGUUGUGAUUUGGU	1	tcc-b1.1r1-11958	NA	20	siRNA24	1823448	0
UUGUAAUAGAUUGUUUGCCU	1	tcc-b1.1r1-12470	NA	20	siRNA24	1823449	0
AGAUUUCGGGGCUGGAACUGAUAG	1	sly-b2.5r1-146989	NA	14	siRNA24	1823450	0
UCUUCAAAACAUAGGCUCAAA	1	mac-b2r1-1865	NA	25	siRNA24	1823451	0
AGCAUGCUGUUGUGAAAUUGGCC	1	ccm-b0.32r1-94710	NA	44	siRNA24	1823452	0
AUGUCGUGUUUAGCCGUUCU	1	dca-b2.0r1-10968	NA	41	siRNA22	1823453	0
GAUUAUUGGAUAGAGACCCACA	1	mac-b2r1-23519	NA	25	siRNA24	1823454	0
AACGUGGUCUCUUAUAAAUAUUCA	1	ccm-b0.1r1-56211	NA	45	siRNA24	1823455	0
UUACGUGGGAAUAGAAUGACGUG	1	tcc-b1.1r1-1207	NA	20	siRNA24	1823456	0
CGUGGUGUGGAUAUGACAUA	1	tcc-b1.1r1-2743	NA	20	siRNA22	1823457	0
GAUGGCUAUUUGAAAAUUUUGAUU	1	tcc-b1.1r1-5303	NA	20	siRNA24	1823458	0
CUAACGCGUUAAGACAUGAAAUU	1	tcc-b1.1r1-7351	NA	20	siRNA24	1823459	0
AUUGUCAGGUCUAUUCUCUCUA	1	tcc-b1.1r1-7607	NA	20	siRNA24	1823460	0
UGUGGUGUAAACGUGA	1	tcc-b1.1r1-8119	NA	20	siRNA24	1823461	0
AUGACUAUGUAGUUGGGCAGUGGG	1	tcc-b1.1r1-8631	NA	20	siRNA24	1823462	0
UUUAAGAUUGAGAAGAUAAGAGUU	1	tcc-b1.1r1-9143	NA	20	siRNA24	1823463	0
AUGCUGGGACAUGAAGC	1	tcc-b1.1r1-11959	NA	20	siRNA24	1823464	0
CUUGCAGGGGAGAGAGUGGUCGGU	1	tcc-b1.1r1-12471	NA	20	siRNA24	1823465	0
UUACCACCCACAUUUGAACCAGGU	1	sly-b2.5r1-2475	NA	14	siRNA24	1823466	0
AACGAUCAUAUCUGAUGAGGGCAA	1	atr-b1r1-11046	NA	46	siRNA24	1823467	0
AGACUUGUGUGCUACUGUUU	1	dca-b2.0r1-3801	NA	41	siRNA24	1823468	0
UGAAGUAUCUAGGAUUUGUC	1	ccm-b0.32r1-28407	NA	44	siRNA24	1823469	0
UUGUAAUAGAUUGCAAUUGACUCU	1	ccm-b0.32r1-102391	NA	44	siRNA24	1823470	0
AAUCCGAUUCGUUAAGAACCCG	1	sol-b1r1-23698	NA	40	siRNA24	1823471	0
AUCGAUACUUGGACUAGGUCC	1	mac-b2r1-12692	NA	25	siRNA21	1823472	0
UCUGUCACUCCGUCUAACCUCUGU	1	dca-b2.0r1-24281	NA	41	siRNA23	1823473	0
AAAGGAUGGCACAACACGGUGGAU	1	tcc-b1.1r1-1208	NA	20	siRNA24	1823474	0
UGGUUUAUUUAGUCAAUUCUCGAU	1	tcc-b1.1r1-2232	NA	20	siRNA24	1823475	0
UGAUGUCGAUUUGGUGUUACUCA	1	sol-b1r1-48018	NA	40	siRNA24	1823476	0
AAUAAAUGUUGUGACACGCCAUGC	1	tcc-b1.1r1-3000	NA	20	siRNA24	1823477	0
CAAAGGGAAUAGGACAAGAAUAAU	1	tcc-b1.1r1-3768	NA	20	siRNA24	1823478	0
UGUCUUAACGUGUCUGACACAAUU	1	tcc-b1.1r1-4024	NA	20	siRNA24	1823479	0
GAGGGUGUUGAUGGAAACGGAAUU	1	tcc-b1.1r1-4280	NA	20	siRNA24	1823480	0
CAUUGAUUGAUGCAUGAUC	1	tcc-b1.1r1-5048	NA	20	siRNA24	1823481	0
CAAAGGAACAUGGUUGUUGCUGAU	1	tcc-b1.1r1-5816	NA	20	siRNA24	1823482	0
CUAGUCCGAGGCGUGA	1	tcc-b1.1r1-6584	NA	20	siRNA24	1823483	0
AUUAGCCCGGGACUAUGACUUCUU	1	tcc-b1.1r1-6840	NA	20	siRNA24	1823484	0
AAAACGUGUUAAUCGUGUCGUGUC	1	tcc-b1.1r1-7352	NA	20	siRNA24	1823485	0
GAUAUGAGGGUCUAAGGUUACUUU	1	tcc-b1.1r1-7608	NA	20	siRNA24	1823486	0
GUUUUUCUCUUCAUUCAAGACUCC	1	tcc-b1.1r1-8120	NA	20	siRNA24	1823487	0
CCGAAAUAACUGAAUACUGAACA	1	tcc-b1.1r1-9400	NA	20	siRNA22	1823488	0
GAAAUUUCUAGAACCAAAAUGGCU	1	tcc-b1.1r1-11704	NA	20	siRNA24	1823489	0
AUGACGUGUAACAAUAAUAUUUU	1	tcc-b1.1r1-11960	NA	20	siRNA23	1823490	0
AACGUUCGGCCAUGAAUUGCUCUU	1	ccm-b0.1r1-24981	NA	45	siRNA24	1823491	0
UUUCUCUGUCCACGGCGCAAGGCU	1	sbi-b3.0r1-840	NA	6	siRNA24	1823492	0
AAAGGAUUAACGCGACUCAG	1	sol-b1r1-12947	NA	40	siRNA24	1823493	0
AAGUUUUACACAUUGUACCGUCGU	1	sol-b1r1-13715	NA	40	siRNA23	1823494	0
AGGACAGGCUCAACUCUUCAGU	1	ccm-b0.32r1-95736	NA	44	siRNA24	1823495	0
UGAGAAGUGUGUAAAAGAUAAUGA	1	sol-b1r1-24211	NA	40	siRNA24	1823496	0
CUGGCUCUGAUACCAUGUAGA	1	dca-b2.0r1-17370	NA	41	siRNA24	1823497	0
ACAUUUGUCAUGUAGUGAGAGUCUAAU	1	dca-b2.0r1-24282	NA	41	siRNA24	1823498	0
GGAGUAUAAUGAACAAACAAGCA	1	sol-b1r1-36499	NA	40	siRNA24	1823499	0
AGGGGCGCCCUGAACCUGUGAAAG	1	ccm-b0.32r1-120312	NA	44	siRNA22	1823500	0
UGUAAAUUGAGACGUCGCGGCAGC	1	tcc-b1.1r1-441	NA	20	siRNA24	1823501	0
AAAAGAUCUCGAAUGGAGUAUGUG	1	tcc-b1.1r1-953	NA	20	siRNA24	1823502	0
UGGAACUUGUUAUCAUCUUUA	1	tcc-b1.1r1-1465	NA	20	siRNA21	1823503	0
ACGACUAAGAAAGACAUGAGAUGU	1	tcc-b1.1r1-1721	NA	20	siRNA24	1823504	0
AGACUUAGUGAUCAUCGGCUCUGU	1	tcc-b1.1r1-1977	NA	20	siRNA22	1823505	0
GACUGGCUACUGUGUAUUCAUUGG	1	tcc-b1.1r1-6073	NA	20	siRNA24	1823506	0
UCUCCCUAACCGACGGUGUCGCUC	1	tcc-b1.1r1-6841	NA	20	siRNA24	1823507	0
AUUCACUAUGCAAUUCGAUCGGUU	1	tcc-b1.1r1-7609	NA	20	siRNA24	1823508	0
AUAUUAAAGCUAAACAUGAACACG	1	tcc-b1.1r1-8889	NA	20	siRNA24	1823509	0
ACGAACUACUCCCAUCUCGUCUCU	1	tcc-b1.1r1-9401	NA	20	siRNA24	1823510	0
UAGAUCUAAGUUUGGGAGUACCGU	1	tcc-b1.1r1-10937	NA	20	siRNA24	1823511	0
GAGUAAUAUCUGAUAUGACU	1	tcc-b1.1r1-12217	NA	20	siRNA24	1823512	0
GUGAAAUAGAAGAUGGUCGUCCCG	1	sol-b1r1-1940	NA	40	siRNA23	1823513	0
CGCACUCGACUCUGUCCUCCGC	1	ccm-b0.32r1-81913	NA	44	siRNA22	1823514	0
AGCGGGUAGCGGUCAAAUAGUAGA	1	sol-b1r1-6292	NA	40	siRNA24	1823515	0
GUAAUUAUGUUGAUUUUGAAAACU	1	sol-b1r1-6804	NA	40	siRNA24	1823516	0
AAUAUCAAACAAGUAUGAUCGU	1	sly-b2.5r1-144421	NA	14	siRNA22	1823517	0
UGGAGGAAACUGGAAUCGGUUG	1	sol-b1r1-9876	NA	40	siRNA22	1823518	0
AAACCAAUACACGACAUGCCAAUG	1	sly-b2.5r1-20448	NA	14	siRNA24	1823519	0
GUUUCGUGACUUUACC	1	dca-b2.0r1-6619	NA	41	siRNA24	1823520	0
AAAACUUCAUGAUACAUAUAAAAU	1	sly-b2.5r1-20962	NA	14	siRNA23	1823521	0
AAGUACAUGGAGAAUUGAGUU	1	mpo-b3.0r1-14691	NA	49	siRNA21	1823522	0
UAUGCUCGGCAACGGAGAAAC	1	mpo-b3.0r1-15715	NA	49	siRNA21	1823523	0
UCACUGUCCAUCUCUAAUA	1	sol-b1r1-29588	NA	40	siRNA24	1823524	0
AUUUUGCAUAUUUUGAUUCUAUGA	1	sly-b2.5r1-35333	NA	14	siRNA24	1823525	0
CCAAUGCAAGAUGCAAAAUAGCU	1	dca-b2.0r1-23003	NA	41	siRNA24	1823526	0
CAGGUGAUCCUCUAUUAAUACU	1	mac-b2r1-20170	NA	25	siRNA24	1823527	0
UGAUCUAGUUGCUCUGAGUGU	1	dca-b2.0r1-24795	NA	41	siRNA24	1823528	0
GAUGGGAGGAUCUAGGCUACGCUC	1	tcc-b1.1r1-698	NA	20	siRNA24	1823529	0
GAAACGAUUUGUUGUAGAGAC	1	tcc-b1.1r1-1466	NA	20	siRNA21	1823530	0
AUCGAGAUAGACUCAGACCAGUGU	1	tcc-b1.1r1-1722	NA	20	siRNA24	1823531	0
AUGCCAGUUAUUGUGCUCUGG	1	tcc-b1.1r1-2746	NA	20	siRNA21	1823532	0
AUAAUUGAUUAUGAUGUGAUUCGU	1	tcc-b1.1r1-3258	NA	20	siRNA21	1823533	0
GUGGUGCUAAGUUUGACUUAAAAU	1	tcc-b1.1r1-3770	NA	20	siRNA24	1823534	0
GAGAGGGGGCACUGUAGCGUUUCG	1	tcc-b1.1r1-4282	NA	20	siRNA24	1823535	0
CUAAAUAGGCUAAACAACCCAGU	1	tcc-b1.1r1-4538	NA	20	siRNA21	1823536	0
UUUGUUUCUCUCUAGUUAUUAGCU	1	tcc-b1.1r1-4794	NA	20	siRNA24	1823537	0
CCUGAGGUGACCGUGGGUUAUGGU	1	sol-b1r1-51092	NA	40	siRNA24	1823538	0
CUACUACUGAACUUCGCAAUUCGC	1	tcc-b1.1r1-6074	NA	20	siRNA24	1823539	0
UUACGUUAACUCUUACACACUU	1	tcc-b1.1r1-6586	NA	20	siRNA24	1823540	0
AUUUUAUUGUCUCCAUUUACUCGG	1	tcc-b1.1r1-7098	NA	20	siRNA24	1823541	0
ACACGAUACGUUAACAUGAUACA	1	tcc-b1.1r1-7354	NA	20	siRNA21	1823542	0
UAAGAUUGUCAACAGAUAGGGU	1	tcc-b1.1r1-8122	NA	20	siRNA24	1823543	0
CGGGCCCAUGACAACCGCCGUGAC	1	tcc-b1.1r1-8378	NA	20	siRNA24	1823544	0
GGUGGCUGUUUGAGAAAUUCGAUU	1	tcc-b1.1r1-8634	NA	20	siRNA24	1823545	0
AGACAUGUGCCCAUCUUUCGAACU	1	tcc-b1.1r1-9146	NA	20	siRNA24	1823546	0
AGGUUGCCACCGAGACAGGGAGUA	1	tcc-b1.1r1-9914	NA	20	siRNA24	1823547	0
GAUGAUUGGUCGGGACACGA	1	tcc-b1.1r1-10938	NA	20	siRNA21	1823548	0
CUAUGUGAACAUAAAAGACUCUAU	1	tcc-b1.1r1-11450	NA	20	siRNA24	1823549	0
AGUGCGUGGCUGUUUGAAAAAUUC	1	tcc-b1.1r1-11962	NA	20	siRNA22	1823550	0
ACAUUGACGUGUCUUGCUGUUU	1	ccm-b0.1r1-10902	NA	45	siRNA22	1823551	0
CCGAAUCGGACUGACUCAAUCAUC	1	mac-b2r1-15789	NA	25	siRNA24	1823552	0
UCUACAUGUUGGACUCUAGAGA	1	dca-b2.0r1-20956	NA	41	siRNA24	1823553	0
AUAUAAUAUUUUGAUUUAGGCU	1	ccm-b0.32r1-114682	NA	44	siRNA24	1823554	0
UUAGCUUUCGAGCCGCCGGACAAU	1	hvu-b1r1-12107	NA	5	siRNA24	1823555	0
UGACUUUCGCCGAUCUACCUGUCU	1	mac-b2r1-30722	NA	25	siRNA24	1823556	0
AACUGAUUAAAAUGAGCUUCAACU	1	tcc-b1.1r1-187	NA	20	siRNA24	1823557	0
UUAUUGUGCUUAAAGAAUCAGUCU	1	tcc-b1.1r1-699	NA	20	siRNA21	1823558	0
AUCUAGAUAGUAGAAGAUU	1	tcc-b1.1r1-1723	NA	20	siRNA22	1823559	0
GUUAGACGCGUAAACGAUCGAAA	1	tcc-b1.1r1-1979	NA	20	siRNA23	1823560	0
UACUAACGUGGGAUUUAUGACAUU	1	tcc-b1.1r1-2235	NA	20	siRNA24	1823561	0
CUAGUAACUUUUGACAUCCUUAUU	1	tcc-b1.1r1-2747	NA	20	siRNA24	1823562	0
GGAUAUUUGGCUGUGAAAUCCCU	1	tcc-b1.1r1-3003	NA	20	siRNA24	1823563	0
UUAACACGACAUGAGAAGAUACU	1	tcc-b1.1r1-3515	NA	20	siRNA24	1823564	0
AAGACGUAGACACCGCAUCUGACU	1	tcc-b1.1r1-3771	NA	20	siRNA24	1823565	0
AAAAGAGUUAGAUCUGAAAAAUGA	1	tcc-b1.1r1-4027	NA	20	siRNA24	1823566	0
UAUUGCGUGACCUAUUUGUAGGU	1	tcc-b1.1r1-4539	NA	20	siRNA24	1823567	0
GACACGUUGACGUAGCACCGUCAC	1	tcc-b1.1r1-4795	NA	20	siRNA24	1823568	0
CAUUUAGAGUAUAGCACAUCG	1	tcc-b1.1r1-5307	NA	20	siRNA24	1823569	0
AGGUUUAGAGUGUGUAACAC	1	tcc-b1.1r1-5563	NA	20	siRNA24	1823570	0
AACAUGGCGUAUAACAACUUAACC	1	tcc-b1.1r1-5819	NA	20	siRNA23	1823571	0
CUGGGCAUAUAAGAAUUCACACA	1	tcc-b1.1r1-6075	NA	20	siRNA22	1823572	0
AUCCUAGUCGUCGUCUUCGGUUGC	1	ccm-b0.32r1-131834	NA	44	siRNA22	1823573	0
GUGAACCAAACGUGCUAUAA	1	tcc-b1.1r1-7355	NA	20	siRNA24	1823574	0
UAAUGCACCAACCAAUGAGCU	1	tcc-b1.1r1-8123	NA	20	siRNA21	1823575	0
UUUGAUUUUUAGGUAUUUUGGAC	1	tcc-b1.1r1-8379	NA	20	siRNA23	1823576	0
UUCACAAGAUUAAGUAGUAACCCU	1	tcc-b1.1r1-10683	NA	20	siRNA24	1823577	0
ACGAAAGUAGACCGUUAGAUAGAG	1	tcc-b1.1r1-10939	NA	20	siRNA24	1823578	0
UUUUGAUCUACUUGAAGUU	1	tcc-b1.1r1-11195	NA	20	siRNA24	1823579	0
AGAUGAUGACGUGACU	1	tcc-b1.1r1-11707	NA	20	siRNA24	1823580	0
CUGGGAUCAAACAUGGGAGUUUGU	1	tcc-b1.1r1-12219	NA	20	siRNA24	1823581	0
AUGAUCGGUGUAGACAAUUACCUC	1	ccm-b0.1r1-13463	NA	45	siRNA24	1823582	0
UUUUUUACGGAAGAACAAAAGGGA	1	sol-b1r1-10134	NA	40	siRNA23	1823583	0
GAUUGUGGAGUGAGCUACGUAACU	1	sol-b1r1-13462	NA	40	siRNA24	1823584	0
UGAGCUCCGGACGUCAGAAUUGA	1	dca-b2.0r1-11229	NA	41	siRNA24	1823585	0
AUACACGACGAUGGCUAUGCUC	1	mpo-b3.0r1-11109	NA	49	siRNA23	1823586	0
AUGAGUUAGGUUAUACUUGGU	1	mac-b2r1-8321	NA	25	siRNA21	1823587	0
AAACGUGGAGAAAGGAAAGGAAUA	1	dca-b2.0r1-15581	NA	41	siRNA24	1823588	0
GAAGGCAGUCGGUGCAUUUGUGA	1	mac-b2r1-12438	NA	25	siRNA20	1823589	0
UAUCUGAACUGAACUGAAUUGAAU	1	sol-b1r1-26262	NA	40	siRNA24	1823590	0
GAAGUGUCUCGAUUCUCAGA	1	dca-b2.0r1-24797	NA	41	siRNA24	1823591	0
UUGUAUCCGACCUGAAAAAAUCA	1	sol-b1r1-40854	NA	40	siRNA24	1823592	0
GUGAUUAUAAAAAGCACUCGAGU	1	tcc-b1.1r1-956	NA	20	siRNA24	1823593	0
UAAUGUCUGUCGAGGUCUCGCGGC	1	tcc-b1.1r1-3260	NA	20	siRNA24	1823594	0
AGUAAAGCUUAAAGAAUAUGA	1	tcc-b1.1r1-5052	NA	20	siRNA24	1823595	0
UAAAGUUUUCAAGUAGGCUCGUU	1	tcc-b1.1r1-5308	NA	20	siRNA24	1823596	0
GUUCCGGGUCAUGACAGGUCUCAU	1	tcc-b1.1r1-5820	NA	20	siRNA23	1823597	0
CUAGAAUAAGCAGAGCAUUACU	1	tcc-b1.1r1-7356	NA	20	siRNA24	1823598	0
GAUUGACUCUGAUAUCAUUUUGUG	1	tcc-b1.1r1-8124	NA	20	siRNA24	1823599	0
GUACAUGGCAUGUAACAACUUAAC	1	tcc-b1.1r1-8380	NA	20	siRNA24	1823600	0
CGCAGGGUUUAACAGAUUCC	1	tcc-b1.1r1-8892	NA	20	siRNA21	1823601	0
UUCAUCUGCUGUAAAUUAUCUUAA	1	tcc-b1.1r1-9404	NA	20	siRNA24	1823602	0
CUGGAUGGCGGGAUAG	1	tcc-b1.1r1-10684	NA	20	siRNA24	1823603	0
AAUGUAUGAAUAGUGUAAAAGUCA	1	sol-b1r1-1431	NA	40	siRNA24	1823604	0
AAGAAGAACAAAGAACAAACCUU	1	ccm-b0.1r1-33689	NA	45	siRNA24	1823605	0
ACACUAUAAGACUUUUGUCAAU	1	mac-b2r1-5482	NA	25	siRNA21	1823606	0
CAAUCUGAAUGGCACGCUGGA	1	mpo-b3.0r1-14694	NA	49	siRNA21	1823607	0
UGAAGCAGUGGAGCUCAGGGUGG	1	sit-b2r1-8982	NA	8	siRNA24	1823608	0
AAGUGUUAGUUUGGCAAGUCUCAU	1	mac-b2r1-17079	NA	25	siRNA24	1823609	0
UGGAUCUAUACGUUUCUUUUGGA	1	dca-b2.0r1-21726	NA	41	siRNA24	1823610	0
UUAUGUGACACGUGGCGCUCC	1	sol-b1r1-38039	NA	40	siRNA24	1823611	0
UGGCUCAAGCGAAAACCUGCAU	1	sol-b1r1-42647	NA	40	siRNA24	1823612	0
AUUUUAAAUCUGAACGUAAAUGUG	1	tcc-b1.1r1-445	NA	20	siRNA23	1823613	0
UAUAUAUUGAGUAGGUUCAGAGU	1	tcc-b1.1r1-957	NA	20	siRNA24	1823614	0
AUACGAGGUUACGGGAUGUUACA	1	tcc-b1.1r1-1981	NA	20	siRNA24	1823615	0
UGGACACAUUCUAAACACUUUGAU	1	tcc-b1.1r1-2749	NA	20	siRNA24	1823616	0
AGUGACUGGAUAUACGAUCUUCAU	1	tcc-b1.1r1-3517	NA	20	siRNA24	1823617	0
AAUUAUUUAUAUGGGUUGGGAUA	1	tcc-b1.1r1-3773	NA	20	siRNA24	1823618	0
ACAUCUCGAUAGGCACUCAUUACU	1	tcc-b1.1r1-4285	NA	20	siRNA24	1823619	0
UUCGGUAAUUUUGGAAAUCAAUU	1	tcc-b1.1r1-4541	NA	20	siRNA23	1823620	0
AAUUGACGAAAACCAGGUUCUCA	1	tcc-b1.1r1-5309	NA	20	siRNA24	1823621	0
GAGAAUCUUUUGAACAAAUCUGGA	1	tcc-b1.1r1-5821	NA	20	siRNA24	1823622	0
AGCGGAUGUCACGGGCUCAAAAGG	1	tcc-b1.1r1-7101	NA	20	siRNA24	1823623	0
AAUCUGUCUGGCAUGAACUUCGUC	1	tcc-b1.1r1-7357	NA	20	siRNA24	1823624	0
AUCGAGAUUGCAUAAAUAGGCUUG	1	tcc-b1.1r1-8381	NA	20	siRNA23	1823625	0
GACUAUUGUUCUUUAGACGGACUU	1	tcc-b1.1r1-10685	NA	20	siRNA24	1823626	0
AAUAAAUAGUCUGACGAGAAAA	1	tcc-b1.1r1-10941	NA	20	siRNA24	1823627	0
CUGUCAAGCUCGAUUAAAAGACA	1	tcc-b1.1r1-11453	NA	20	siRNA24	1823628	0
UCUCUGAUAUAUUAAAGUUCUGUA	1	tcc-b1.1r1-11709	NA	20	siRNA24	1823629	0
CUUGACACGGUCUGAGGGCCU	1	atr-b1r1-7212	NA	46	siRNA24	1823630	0
AUCUACCUCUGCCUCAUAACU	1	mac-b2r1-3934	NA	25	siRNA24	1823631	0
CCGAUGUAACCACAGCACGAACUC	1	mpo-b3.0r1-8295	NA	49	siRNA24	1823632	0
ACAUAAACUUGGAUACUACACCA	1	mac-b2r1-5226	NA	25	siRNA24	1823633	0
CGCUCGGCGGACGGCGUGGGAGUG	1	ccm-b0.32r1-97789	NA	44	siRNA24	1823634	0
GGCCGGACGUGGUUUUGGGCGC	1	ccm-b0.1r1-42394	NA	45	siRNA24	1823635	0
UGACACUCGGACAUGUGGACACC	1	dca-b2.0r1-24799	NA	41	siRNA23	1823636	0
AGUCUGUAGCUCUUUCACUUUGAC	1	tcc-b1.1r1-190	NA	20	siRNA24	1823637	0
AGAAUGAUAAUGUGCACUUUGACU	1	tcc-b1.1r1-702	NA	20	siRNA24	1823638	0
CUUCAGUUCAGUUUGGGCU	1	tcc-b1.1r1-958	NA	20	siRNA24	1823639	0
UUGGAUGCUGAAAUUCACCU	1	sly-b2.5r1-51760	NA	14	siRNA24	1823640	0
CAAAUGGAUAAAAGAUGGACU	1	tcc-b1.1r1-1470	NA	20	siRNA24	1823641	0
UAAAUGCUCGAGAACUAUUUUUAU	1	tcc-b1.1r1-1982	NA	20	siRNA23	1823642	0
UCACAAUCUGUGAAUCUUG	1	tcc-b1.1r1-2494	NA	20	siRNA23	1823643	0
CCGACCACUAGUAACUUUCAUCAUU	1	tcc-b1.1r1-3518	NA	20	siRNA24	1823644	0
AAAUGUCUGUCGAGGCUUCGUGGC	1	tcc-b1.1r1-3774	NA	20	siRNA24	1823645	0
AUUUAUUGAUUAAUCAAACGUGGA	1	tcc-b1.1r1-4030	NA	20	siRNA24	1823646	0
AUUUAACUGUCUCCAUUUACUCGU	1	tcc-b1.1r1-4286	NA	20	siRNA24	1823647	0
UGACAAUAAAUGAGCAUAAAUGGC	1	tcc-b1.1r1-4542	NA	20	siRNA24	1823648	0
UAGAUCUGGUGUUCCCUUGGGAGU	1	tcc-b1.1r1-5822	NA	20	siRNA24	1823649	0
AUGGUCUUAGAGAGGAAAACGA	1	tcc-b1.1r1-6078	NA	20	siRNA24	1823650	0
AGAGUGUGCGAGGGAUCUUGGAUU	1	tcc-b1.1r1-6334	NA	20	siRNA24	1823651	0
AGACUAGUGGAAAAUUUUGGGAUA	1	tcc-b1.1r1-7102	NA	20	siRNA24	1823652	0
AGAAAGUGCGAAAGCUGAUACGAG	1	tcc-b1.1r1-8382	NA	20	siRNA24	1823653	0
ACCGUGGAGUGGUCGAUCGACGU	1	tcc-b1.1r1-8638	NA	20	siRNA24	1823654	0
CGACUAGUUGUUGGAUUGUCUCACU	1	tcc-b1.1r1-8894	NA	20	siRNA23	1823655	0
AAUCUGAAUCAAGGCUCCACCAGU	1	tcc-b1.1r1-9918	NA	20	siRNA21	1823656	0
UACUGUCAAUAUCUAUCGGAACA	1	tcc-b1.1r1-10686	NA	20	siRNA24	1823657	0
UUACGUGACUAGUUAAUAUAAUC	1	tcc-b1.1r1-10942	NA	20	siRNA23	1823658	0
CAACGGAUUUCCCAUUACCAACUU	1	tcc-b1.1r1-11710	NA	20	siRNA24	1823659	0
AAUGACGUGACCAUGCUGACAUGG	1	tcc-b1.1r1-11966	NA	20	siRNA24	1823660	0
AAUGGAUUCAAUUCGCUUAACGUU	1	tcc-b1.1r1-12478	NA	20	siRNA24	1823661	0
CGCGGAAUUUUAUAAGUUUGACU	1	dca-b2.0r1-2528	NA	41	siRNA24	1823662	0
CUAGUAGUUCACAUUGGGAGU	1	mac-b2r1-5743	NA	25	siRNA24	1823663	0
AGUUUCAUUUAGUUUUCGGUUUGU	1	dca-b2.0r1-9696	NA	41	siRNA24	1823664	0
UUUUCCUGUUCAGAGUUGACU	1	dca-b2.0r1-10976	NA	41	siRNA21	1823665	0
GAAAUUUUCCGUUGGUAGAGUGUU	1	tcc-b1.1r1-447	NA	20	siRNA24	1823666	0
GCUUCCACUUGUAGAAAUCCU	1	tcc-b1.1r1-703	NA	20	siRNA21	1823667	0
UUUAAGGGAUUAAACUCUAAGAGU	1	tcc-b1.1r1-959	NA	20	siRNA24	1823668	0
UGGAUCUGAUAAAUAUACUGUAUU	1	tcc-b1.1r1-1215	NA	20	siRNA24	1823669	0
UCUCUGAAGUGAAUGCGACAUCU	1	tcc-b1.1r1-1471	NA	20	siRNA24	1823670	0
CCGAAUGCCGAUCGAAACCCCA	1	tcc-b1.1r1-1983	NA	20	siRNA24	1823671	0
UUCGGGGUAAAAAAUGUCUGUCG	1	tcc-b1.1r1-4287	NA	20	siRNA21	1823672	0
GUUCCUCGACGUUGGCUGAGUCCU	1	tcc-b1.1r1-5567	NA	20	siRNA24	1823673	0
AGCUAAUUUUUGACAGGACUUGAC	1	tcc-b1.1r1-8127	NA	20	siRNA24	1823674	0
CAUCGACUGGUACAUAUAGGAGCA	1	tcc-b1.1r1-8639	NA	20	siRNA24	1823675	0
GUCUAGCGGUCGGGUUCCCGGACU	1	tcc-b1.1r1-9663	NA	20	siRNA24	1823676	0
AGGUAUAUGUUUUAGGUUCUUGGA	1	tcc-b1.1r1-10943	NA	20	siRNA24	1823677	0
AACAAUUAGACAUGUGUUCUGAAG	1	tcc-b1.1r1-11199	NA	20	siRNA24	1823678	0
ACCGGCUAUCUCGAACCUGAAAUG	1	tcc-b1.1r1-11711	NA	20	siRNA24	1823679	0
UAAGAAAGGAGUGUGUGGGUC	1	ccm-b0.32r1-82431	NA	44	siRNA24	1823680	0
GUUGAUGAUGGGGGGAAUGCUGU	1	ccm-b0.1r1-25500	NA	45	siRNA22	1823681	0
AAAAAAAAGGCUCUCGUAAGA	1	sol-b1r1-13466	NA	40	siRNA24	1823682	0
CCGGAACAUAUAAAUGAUAGUAGC	1	dca-b2.0r1-7649	NA	41	siRNA24	1823683	0
AGUGACGAAGCAUGUGUAGAUAUC	1	dca-b2.0r1-10465	NA	41	siRNA24	1823684	0
ACUAACUUUCGUUUCAUGACUUCC	1	dca-b2.0r1-19169	NA	41	siRNA24	1823685	0
AAUUCGAACCCUUGAACACAACCU	1	ccm-b0.32r1-51199	NA	44	siRNA24	1823686	0
AUGACAGUGACUGGUAAGGAGCC	1	tcc-b1.1r1-448	NA	20	siRNA24	1823687	0
CUAGUAUAUCCUUCCAUGCAU	1	tcc-b1.1r1-704	NA	20	siRNA21	1823688	0
AGACAUGACGUGUAACAAUUUUGA	1	tcc-b1.1r1-960	NA	20	siRNA24	1823689	0
AAGCCCACUGAAAAGAACCU	1	tcc-b1.1r1-1216	NA	20	siRNA24	1823690	0
UUGGAUUUAAUUGCAAAAACGUGC	1	tcc-b1.1r1-1472	NA	20	siRNA24	1823691	0
CCGCCGAGUUGGGCCAAUCGC	1	tcc-b1.1r1-2240	NA	20	siRNA24	1823692	0
AUCAACAUAGACUAGAACAACCAA	1	ccm-b0.1r1-66204	NA	45	siRNA24	1823693	0
AGACGAUUGUCAUGGGCUUG	1	tcc-b1.1r1-4288	NA	20	siRNA23	1823694	0
AAAAUUUUUAUCUGAAUCGCGGGA	1	tcc-b1.1r1-4544	NA	20	siRNA24	1823695	0
GAAAUUUUUAUCUGAAUGGCGGGA	1	tcc-b1.1r1-3324	NA	20	siRNA24	1823695	2
UCGAAAACAACUAACAGACAAUU	1	ccm-b0.1r1-134044	NA	45	siRNA24	1823696	0
AUUAUAGUAGUUCGU	1	tcc-b1.1r1-6848	NA	20	siRNA23	1823697	0
GAUGGCGAGAGAGAGA	1	tcc-b1.1r1-7360	NA	20	siRNA24	1823698	0
AUCUGCUGUCGAAAUUAGUCAUGA	1	tcc-b1.1r1-8384	NA	20	siRNA24	1823699	0
UAAAAAGGCUCUCUCUGUUGUUG	1	tcc-b1.1r1-8640	NA	20	siRNA24	1823700	0
CUGUAGUUCCGCAUCUGACGUGUU	1	tcc-b1.1r1-9152	NA	20	siRNA24	1823701	0
UUAUCAUUCAUUUUUUUUCUGAGA	1	tcc-b1.1r1-10688	NA	20	siRNA24	1823702	0
UGACUGUAUGCCAUGUAUAUU	1	tcc-b1.1r1-10944	NA	20	siRNA24	1823703	0
AAUCGCACCUAGGUAAAAAAGAUU	1	tcc-b1.1r1-11200	NA	20	siRNA24	1823704	0
UAACGACUAGAUCUAUAUGUUU	1	tcc-b1.1r1-11456	NA	20	siRNA22	1823705	0
UGUAAUUGAUUGUUUAUCUCGGGU	1	tcc-b1.1r1-12480	NA	20	siRNA24	1823706	0
AUUGUUGAUGCAUAUGACAAAUGG	1	clt-b1r1-16396	NA	36	siRNA24	1823707	0
UUUAUCGCGUGUUUGUAUUAUAUU	1	sly-b2.5r1-66646	NA	14	siRNA24	1823708	0
AAUGAUAUAUGUGACACUCGACA	1	sol-b1r1-6811	NA	40	siRNA24	1823709	0
GCACAAACUCUAUCAUGUGGC	1	mpo-b3.0r1-1898	NA	49	siRNA24	1823710	0
GACUCUGUGAUUGACCUUAUUCAU	1	sly-b2.5r1-83077	NA	14	siRNA24	1823711	0
UAGUCACAUGUGCACAUGAUC	1	mac-b2r1-6776	NA	25	siRNA24	1823712	0
UCUGAUUACUGUUUUGCUUGUGGG	1	dca-b2.0r1-10978	NA	41	siRNA22	1823713	0
ACUGAGUCAAGCGAACCGAUAAUC	1	sol-b1r1-21147	NA	40	siRNA24	1823714	0
AAUAACAAGAGGAUAUAUGAGCUC	1	dca-b2.0r1-13026	NA	41	siRNA24	1823715	0
UAAGGGCGCGGGUUAACUUAAA	1	dca-b2.0r1-14306	NA	41	siRNA24	1823716	0
ACUCUCAUCGAUUUUGGGACGAUG	1	dca-b2.0r1-14818	NA	41	siRNA24	1823717	0
CGAACGUGGGCUGAUCAAUUAAGU	1	dca-b2.0r1-20962	NA	41	siRNA24	1823718	0
CUCGGGAAGGAGCUGGAACAAGC	1	mpo-b3.0r1-21098	NA	49	siRNA24	1823719	0
GACAGACGUCGAACUAGCAGACCU	1	ccm-b0.1r1-119965	NA	45	siRNA22	1823720	0
UAUCUUGAUGAGUCUGAAUGUUGU	1	sol-b1r1-44443	NA	40	siRNA24	1823721	0
UAUACUAAUUUUGGACAUGACACA	1	tcc-b1.1r1-449	NA	20	siRNA24	1823722	0
AUACCUUAAUGUCAUAUCUGCUCU	1	tcc-b1.1r1-1217	NA	20	siRNA24	1823723	0
AUCCUCGAACUAGAUCAAAC	1	tcc-b1.1r1-3521	NA	20	siRNA24	1823724	0
UACACACCAGAACCUGCAUAUAUU	1	tcc-b1.1r1-3777	NA	20	siRNA24	1823725	0
AUCUUAAACGUGUCAGACAUGAUU	1	tcc-b1.1r1-5057	NA	20	siRNA24	1823726	0
CUGUCUCUUUGUUACUCUCAAUAG	1	tcc-b1.1r1-6849	NA	20	siRNA22	1823727	0
CUCACAUCUUUGUCUGUAUAAACA	1	tcc-b1.1r1-9153	NA	20	siRNA24	1823728	0
AUGGUGGCGGUAAUACC	1	sol-b1r1-55195	NA	40	siRNA24	1823729	0
UUGGCAAGACUCUAACAUGAU	1	tcc-b1.1r1-10433	NA	20	siRNA21	1823730	0
UAAGUCGAGCCUAGAUUAAAUCU	1	tcc-b1.1r1-10689	NA	20	siRNA24	1823731	0
AGUCAUCCCUGAACUGUAAAACU	1	tcc-b1.1r1-11457	NA	20	siRNA23	1823732	0
AAUUCUAUCCAGUGAUUCUGUAAU	1	tcc-b1.1r1-12225	NA	20	siRNA21	1823733	0
CUUUGUUGUUGUUUGUUAGACCAC	1	sol-b1r1-6044	NA	40	siRNA24	1823734	0
AUGAGACUCUACAAGUUUUGGUGU	1	sol-b1r1-7324	NA	40	siRNA24	1823735	0
ACAGAGAAAUCGUCGCGAUGU	1	mpo-b3.0r1-3179	NA	49	siRNA21	1823736	0
AAAAAUAAGAGGGACGGAAGAAGU	1	dca-b2.0r1-4579	NA	41	siRNA24	1823737	0
CUUGAAUGACUAGCUCUAGCC	1	ccm-b0.1r1-97438	NA	45	siRNA24	1823738	0
AUCCGCCUCUGCGGCACUAUGAC	1	mac-b2r1-4972	NA	25	siRNA24	1823739	0
ACCGAAGACCGGAGACGCUUG	1	mac-b2r1-12444	NA	25	siRNA21	1823740	0
GGUACGUCGGUACGGAUUGAUAUU	1	mac-b2r1-12702	NA	25	siRNA24	1823741	0
UGUUCAGACCUUAAUUGUUAUUU	1	sol-b1r1-36508	NA	40	siRNA24	1823742	0
UUUGUAACCGAACCGUAUCUG	1	ccm-b0.1r1-119966	NA	45	siRNA24	1823743	0
ACACCUAGGAAUGUAGAGAGAUGA	1	ptc-b3.0r1-1683	NA	43	siRNA24	1823744	0
CAAGAGACUUAGUCAUAUCAACGA	1	mac-b2r1-29444	NA	25	siRNA24	1823745	0
AAAACCUCUUACUCUUUAAAAAGA	1	tcc-b1.1r1-194	NA	20	siRNA24	1823746	0
AUCCGUCUUAUUUGUUUGUCUUGA	1	tcc-b1.1r1-706	NA	20	siRNA24	1823747	0
GCGGAUUCGAGAGAACGUUCUCGA	1	tcc-b1.1r1-1474	NA	20	siRNA24	1823748	0
AUGGUAUGGUAAGAACACUUGAGG	1	tcc-b1.1r1-2498	NA	20	siRNA24	1823749	0
AACCACUAACAAGUUGCUAGUAAC	1	tcc-b1.1r1-2754	NA	20	siRNA24	1823750	0
UCGGAUCUGAUCAGAGGCUGGUUC	1	ccm-b0.32r1-127489	NA	44	siRNA24	1823751	0
AAUCCGAACUCUAAACUUCAAUAC	1	tcc-b1.1r1-3266	NA	20	siRNA24	1823752	0
AAUAUUUCCUGAAUCCGUCCAUCA	1	tcc-b1.1r1-6338	NA	20	siRNA24	1823753	0
ACUUAGUUUGUUAUGACAAAGGGA	1	tcc-b1.1r1-7362	NA	20	siRNA24	1823754	0
AGUUGUGCUCGAUGAUGUUUCCU	1	tcc-b1.1r1-8130	NA	20	siRNA24	1823755	0
GAUGAACACUCAGACU	1	tcc-b1.1r1-10690	NA	20	siRNA24	1823756	0
UAAUCGACUUUAAAAUGAGUGAAA	1	tcc-b1.1r1-10946	NA	20	siRNA24	1823757	0
AAUAAUAGAUCGUGGUUCAUAAUC	1	tcc-b1.1r1-11714	NA	20	siRNA23	1823758	0
AAAGACUUAAGGAUGAAAAAAGGA	1	tcc-b1.1r1-11970	NA	20	siRNA24	1823759	0
UGAUUUUUGGAGAAUUCAUCCUUU	1	sly-b2.5r1-69481	NA	14	siRNA24	1823760	0
GAAGAGGCUCCUGUAAGAAGCGGG	1	sol-b1r1-11933	NA	40	siRNA24	1823761	0
GACGGAGCAUCUACAGUAUGAGAC	1	mpo-b3.0r1-2924	NA	49	siRNA24	1823762	0
AACUUAGGGGAUAAAUUAAGAGAA	1	sly-b2.5r1-21227	NA	14	siRNA20	1823763	0
AUUGAUCGAGGAUUAAUUGGAUGA	1	dca-b2.0r1-7908	NA	41	siRNA24	1823764	0
AAAUGUGAGAACUGAAAAGAGACG	1	dca-b2.0r1-8676	NA	41	siRNA24	1823765	0
AUCUGAUUACUGUUUUGCUUAUGG	1	dca-b2.0r1-10980	NA	41	siRNA22	1823766	0
GAUUCACGGUUGAACUCGCCGGA	1	dca-b2.0r1-11236	NA	41	siRNA21	1823767	0
CCCUAGGAGUGAAAGAAUCUGAUC	1	mpo-b3.0r1-14956	NA	49	siRNA23	1823768	0
UGUGUUCACUUGGAGCGAAUG	1	dca-b2.0r1-25828	NA	41	siRNA24	1823769	0
CCAGACUCCAAGAAACAUAAGUAG	1	mac-b2r1-29445	NA	25	siRNA24	1823770	0
GGGAUGGUAGCUACCAAAGUGAGA	1	tcc-b1.1r1-1219	NA	20	siRNA24	1823771	0
UAAUUGGAUUCGGAUCAUGU	1	sly-b2.5r1-119268	NA	14	siRNA24	1823772	0
AAGACGUUGACACUGUAUUUGACU	1	tcc-b1.1r1-3779	NA	20	siRNA24	1823773	0
UUUGGUAUGACAAAGGGAAUAGA	1	tcc-b1.1r1-4035	NA	20	siRNA24	1823774	0
GAUUUUCUAGAUCUAGGCUCGAGA	1	tcc-b1.1r1-6851	NA	20	siRNA24	1823775	0
UUCCCCUGAGGCAGCAGAAAGAGU	1	tcc-b1.1r1-8899	NA	20	siRNA24	1823776	0
UAAAUGAUCUGGUAACUGAAUGUA	1	tcc-b1.1r1-9155	NA	20	siRNA24	1823777	0
CUUUUCACCCAUUUCAGGCUUAGA	1	tcc-b1.1r1-9667	NA	20	siRNA24	1823778	0
GAUGUCUUACUGUCUAUGGUAUU	1	tcc-b1.1r1-10435	NA	20	siRNA23	1823779	0
UGAACAUGACCGACAUAAGAAGU	1	tcc-b1.1r1-11203	NA	20	siRNA20	1823780	0
GAUUCGAAUCUUACUCUUUAAGU	1	tcc-b1.1r1-11459	NA	20	siRNA23	1823781	0
AAGGUGACUUAUUCUCUGAUGAG	1	tcc-b1.1r1-12227	NA	20	siRNA24	1823782	0
GAGGUUUCGAUCGACAUUCGCGGU	1	tcc-b1.1r1-12483	NA	20	siRNA24	1823783	0
CGAUCUUCACGAAAACAGUCU	1	dca-b2.0r1-4581	NA	41	siRNA24	1823784	0
GUUGUAACAAAUCAUAGACUUAAC	1	bra-b1r1-34105	NA	32	siRNA24	1823785	0
UUAGUUGAAGAGAACAAAACCAUG	1	sol-b1r1-16542	NA	40	siRNA24	1823786	0
GAGUAUGAGGCCCUUAUAGCUC	1	dca-b2.0r1-11237	NA	41	siRNA22	1823787	0
CGUUUCCAUGGUCUCCGAUGAACU	1	dca-b2.0r1-15333	NA	41	siRNA24	1823788	0
AUAGGAUCAAAUCAACUGGCAUGCUA	1	osa-b1.0r1-126428	NA	1	siRNA24	1823789	0
ACGUUCAGCUACACCAUUUUGCUC	1	mac-b2r1-13995	NA	25	siRNA24	1823790	0
AUAACUCUGUUCACGAACGGCUC	1	dca-b2.0r1-18917	NA	41	siRNA24	1823791	0
AACCGCAUCUGGGAUUUCUUUCUU	1	dca-b2.0r1-26853	NA	41	siRNA24	1823792	0
AUGAUUCUGAAUAAAAUUACCCA	1	tcc-b1.1r1-196	NA	20	siRNA23	1823793	0
GCAUUCGGAUCUAACA	1	tcc-b1.1r1-452	NA	20	siRNA24	1823794	0
CUUCGCUUCUAGACUCCUAUG	1	tcc-b1.1r1-1220	NA	20	siRNA24	1823795	0
CAACGAGACUUUAAAAAUGAACCC	1	tcc-b1.1r1-1988	NA	20	siRNA24	1823796	0
UUAACCGAACUAUCCUAACCAAAC	1	tcc-b1.1r1-2500	NA	20	siRNA24	1823797	0
AAAUCUAAGUUAGUGUAGUUAAUU	1	tcc-b1.1r1-3012	NA	20	siRNA24	1823798	0
GUACGACUGUAUGGAUCCAUU	1	tcc-b1.1r1-3524	NA	20	siRNA24	1823799	0
AUGGAACUACAACUGCAGUGU	1	tcc-b1.1r1-3780	NA	20	siRNA24	1823800	0
UAUCCUUCCAUCUAGUGAAAU	1	tcc-b1.1r1-4036	NA	20	siRNA24	1823801	0
UCAAUUCAGGACCUAGAUACCAAUA	1	tcc-b1.1r1-4804	NA	20	siRNA24	1823802	0
AGUGUGCAAGAAGGUAGAUCUACG	1	tcc-b1.1r1-5572	NA	20	siRNA24	1823803	0
CUUGGAAUCCUUCACUUCACUGAA	1	tcc-b1.1r1-5828	NA	20	siRNA24	1823804	0
AAGACAUGACACGAUC	1	tcc-b1.1r1-6084	NA	20	siRNA23	1823805	0
UGGCGGUUGUCACGAGCUCGA	1	tcc-b1.1r1-6852	NA	20	siRNA24	1823806	0
CACGUGAAUGUGUAACUCGGCA	1	tcc-b1.1r1-8388	NA	20	siRNA22	1823807	0
UCUCUAAAAAGACGUGGAUCAGUC	1	tcc-b1.1r1-10692	NA	20	siRNA24	1823808	0
AAAAUCUAAACCAUCAAUAUCAGA	1	tcc-b1.1r1-10948	NA	20	siRNA24	1823809	0
CAUCGGGCCCGUGACAAUUGCA	1	tcc-b1.1r1-11204	NA	20	siRNA24	1823810	0
GACAACGACUGCGAAACUUUUAGU	1	tcc-b1.1r1-11716	NA	20	siRNA24	1823811	0
UGACGUACGGGUCUGGGAACCC	1	tcc-b1.1r1-11972	NA	20	siRNA24	1823812	0
UUUGAACUCUUAACUCAUCAGUUA	1	tcc-b1.1r1-12228	NA	20	siRNA24	1823813	0
AUGGACUAUUUGCAGCGCACUCUA	1	sol-b1r1-13471	NA	40	siRNA24	1823814	0
AUUGGCUUGGUCUAUUAACUUUGU	1	mac-b2r1-2393	NA	25	siRNA21	1823815	0
CGCCCUGUGCCUCUUCCUAGA	1	dca-b2.0r1-6886	NA	41	siRNA24	1823816	0
AGGAGGUCUCGGGUUUGAGCC	1	sol-b1r1-18079	NA	40	siRNA24	1823817	0
AGGAGAAGCGACCGCGCACG	1	egu-b5.1r1-39652	NA	28	siRNA24	1823818	0
GUUGUCCCUGUCGGGGAGUGGAGC	1	dca-b2.0r1-18406	NA	41	siRNA24	1823819	0
GAUUUGAGUGAAGUCGUAGAGCAC	1	cpa-b0.4r1-21373	NA	42	siRNA24	1823820	0
GUUCGACUACUCAGAAACAGCAGU	1	mac-b2r1-29191	NA	25	siRNA24	1823821	0
UUCAUAGGUGUGAUUCUCAAGCA	1	mac-b2r1-29447	NA	25	siRNA24	1823822	0
AAGGACGUUGAAUAUGAAUUACUG	1	tcc-b1.1r1-197	NA	20	siRNA24	1823823	0
CAACUGUCGCCGAAUCUGAAAAAC	1	tcc-b1.1r1-453	NA	20	siRNA24	1823824	0
AAUAAGGUAGGAGGUUGAAACACU	1	tcc-b1.1r1-1221	NA	20	siRNA24	1823825	0
AGGAUUUGCAUUCAUGAAAACACU	1	tcc-b1.1r1-1477	NA	20	siRNA24	1823826	0
AAAAAUGGGUAGAAAUUAAGUAUA	1	mes-b6r1-3572	NA	26	siRNA24	1823827	0
AUCUUUUUGAGCCAUCUGUCGAUU	1	tcc-b1.1r1-1989	NA	20	siRNA24	1823828	0
UAUGGUCGUCCCUUUCGCUCAGU	1	cpa-b0.4r1-28327	NA	42	siRNA24	1823829	0
AACGACGGGUGAUCUUUUUACUGC	1	tcc-b1.1r1-3269	NA	20	siRNA24	1823830	0
GAUCACAUAGUUGGAUAGUGGGC	1	tcc-b1.1r1-3525	NA	20	siRNA24	1823831	0
GAAAGGAAUAUAGAAUGUACCAGU	1	tcc-b1.1r1-4037	NA	20	siRNA24	1823832	0
AAUGCACGCUCUUUUGUGCGCC	1	sly-b2.5r1-54856	NA	14	siRNA24	1823833	0
UCAUACUGGUGGGAUCCGGGU	1	tcc-b1.1r1-4293	NA	20	siRNA21	1823834	0
UCACUUUAGUGGGGUUUUCA	1	tcc-b1.1r1-6341	NA	20	siRNA24	1823835	0
GAAAUACUGACCAUCAAAUUCUCU	1	tcc-b1.1r1-6853	NA	20	siRNA24	1823836	0
CUAGUUGGACAUGUAGAGAGAGC	1	tcc-b1.1r1-8133	NA	20	siRNA23	1823837	0
UGUUGUAUUGUCAUAGUUUGGGUA	1	tcc-b1.1r1-9157	NA	20	siRNA22	1823838	0
AGCCACUAACAUUGUCGAUGACGU	1	tcc-b1.1r1-9925	NA	20	siRNA24	1823839	0
UGAUAAGUUAUGAUUAGCGUG	1	tcc-b1.1r1-10949	NA	20	siRNA21	1823840	0
UUCAUAAUAGGCAGUAGACUA	1	tcc-b1.1r1-11717	NA	20	siRNA24	1823841	0
AGGCGCGCGGACGAGAAGAGCAAG	1	mpo-b3.0r1-367	NA	49	siRNA24	1823842	0
UGGUGCGCCAAAAGAACAUAUG	1	sol-b1r1-24224	NA	40	siRNA24	1823843	0
AAGGGCGGUCCUAACUAUGAACGC	1	sol-b1r1-27296	NA	40	siRNA24	1823844	0
GAAUCCUAACUUCUCUCUCACAGCU	1	dca-b2.0r1-20199	NA	41	siRNA24	1823845	0
UUUUUUAUCGUUGCGUGUGUUCAA	1	dca-b2.0r1-26343	NA	41	siRNA24	1823846	0
AGAGUGAUUUAGGUGUACUUGGGA	1	tcc-b1.1r1-198	NA	20	siRNA24	1823847	0
AUGGAUUAGCACCCCCGGGACGCC	1	tcc-b1.1r1-710	NA	20	siRNA24	1823848	0
CUCGUGAACGUGAAUCUUACACC	1	tcc-b1.1r1-966	NA	20	siRNA24	1823849	0
AAUCUAAAAGGUACGUAGACCAG	1	tcc-b1.1r1-1478	NA	20	siRNA24	1823850	0
ACAACUAUUUGUAGACAUCUAAAC	1	sly-b2.5r1-119271	NA	14	siRNA24	1823851	0
UAUGGUUUCGACUCUGACCCGUGU	1	tcc-b1.1r1-4806	NA	20	siRNA24	1823852	0
AAUGAUCAACCUGAAUAAGA	1	tcc-b1.1r1-5318	NA	20	siRNA24	1823853	0
CCAAGUCUCUGUUUUCAUUU	1	tcc-b1.1r1-6342	NA	20	siRNA20	1823854	0
ACGUGGCAUAUUACUGUG	1	tcc-b1.1r1-7366	NA	20	siRNA23	1823855	0
CCAUAAUAGUUUAAAAGUACUCGAGGU	1	tcc-b1.1r1-8134	NA	20	siRNA24	1823856	0
GGUUUUGGACUGUAAUCACAUUGU	1	tcc-b1.1r1-8646	NA	20	siRNA24	1823857	0
AUGGGAAGAAAAGGAAGAAUAGGG	1	tcc-b1.1r1-9414	NA	20	siRNA24	1823858	0
UUUCAUGACGAAUUCCGAUAACAU	1	tcc-b1.1r1-9670	NA	20	siRNA24	1823859	0
AUUAGUGAUCAGGCAAUUAGAAGC	1	tcc-b1.1r1-11206	NA	20	siRNA24	1823860	0
GUGUGGAGGUCUCUUCGACGUGUC	1	dca-b2.0r1-6120	NA	41	siRNA24	1823861	0
CACACAAGUUGAGGUCGGGAGGGG	1	mac-b2r1-6524	NA	25	siRNA21	1823862	0
UGGAGGAAGGAGAAGAAGGGAGA	1	sbi-b3.0r1-10125	NA	6	siRNA24	1823863	0
CUGCGAGCCUGCGACUGCCAGAGU	1	dca-b2.0r1-12008	NA	41	siRNA24	1823864	0
GGAGAAGCGUGCGGCGUGUAGGUG	1	dca-b2.0r1-14824	NA	41	siRNA24	1823865	0
UCAGAUAUGUUAGACAAAGUCUUC	1	mac-b2r1-17351	NA	25	siRNA24	1823866	0
AGAAAUGAAGUAGAAGUUAGA	1	dca-b2.0r1-23784	NA	41	siRNA23	1823867	0
GGAUGAACUACCACUAACA	1	cpa-b0.4r1-16478	NA	42	siRNA24	1823868	0
UGAGAAUGAGGAUGAGCUAGAU	1	ptc-b3.0r1-1945	NA	43	siRNA22	1823869	0
UUGAUGAUCUUGCUUGUGACUGUU	1	tcc-b1.1r1-199	NA	20	siRNA24	1823870	0
UCCCUCUGUCCGGAAAUAAUAUUC	1	ccm-b0.32r1-126470	NA	44	siRNA24	1823871	0
AGAGGUGCUUCUGAGCAUAAACGA	1	tcc-b1.1r1-3271	NA	20	siRNA24	1823872	0
AUGUUCUUUGGUCUGUAGAUUGAC	1	tcc-b1.1r1-3527	NA	20	siRNA24	1823873	0
AACUAAAUCUUCAACAUGACGUGU	1	tcc-b1.1r1-2061	NA	20	siRNA24	1823874	0
AACUAAAUCUUCAACAUGACGUGU	1	tcc-b1.1r1-3783	NA	20	siRNA23	1823874	0
CACCUGAACACAAUACGAUCC	1	ccm-b0.32r1-128518	NA	44	siRNA24	1823875	0
CUUGCUGUGGUAUCAAACUCU	1	tcc-b1.1r1-4807	NA	20	siRNA21	1823876	0
UUUGGACAAUCGCUUAAUCACAGC	1	tcc-b1.1r1-5575	NA	20	siRNA24	1823877	0
GUGGAUUCGUGAUUUAUAAACUU	1	tcc-b1.1r1-5831	NA	20	siRNA24	1823878	0
AUCAUCUAUUAUGACAUGUCGGUA	1	tcc-b1.1r1-6343	NA	20	siRNA24	1823879	0
GUGUGUAUCUUAUCUUUGACAUU	1	tcc-b1.1r1-6855	NA	20	siRNA23	1823880	0
AUAUGCUGACUAAGAGUAGACACA	1	tcc-b1.1r1-8135	NA	20	siRNA24	1823881	0
UACUUAUUUGACUGAACCGUACC	1	tcc-b1.1r1-9415	NA	20	siRNA24	1823882	0
AAGUGUCGUGUAUUAUGUAUAGGU	1	tcc-b1.1r1-9671	NA	20	siRNA24	1823883	0
UUGUAGACCAGUUUAAAGUUCUU	1	tcc-b1.1r1-10183	NA	20	siRNA24	1823884	0
GAAUGGAGAACAGUAAAAUGUGAA	1	tcc-b1.1r1-10695	NA	20	siRNA24	1823885	0
AACUAUUCUAUUCUAUUCCCACCU	1	tcc-b1.1r1-10951	NA	20	siRNA24	1823886	0
UCCUGACACUAGAAGAUCUGUUACU	1	tcc-b1.1r1-11463	NA	20	siRNA24	1823887	0
CGGCCGCCUCGGAAGACCUCGCCU	1	ccm-b0.32r1-70662	NA	44	siRNA22	1823888	0
AACCAGAGUGUGGAUAGAGAUG	1	tcc-b1.1r1-12231	NA	20	siRNA24	1823889	0
CGACCUGAACCGGUCCGUUGUUGA	1	sol-b1r1-3490	NA	40	siRNA24	1823890	0
UGUCAGUUUGUCUUCUGUUGUGUG	1	sol-b1r1-9634	NA	40	siRNA24	1823891	0
CCCCCCUGCAUUUACACCAAACU	1	dca-b2.0r1-6633	NA	41	siRNA24	1823892	0
GUGACAUGGUCGCGAACGUGG	1	dca-b2.0r1-8937	NA	41	siRNA24	1823893	0
AGAUAAAUCGCCUCAAUUGUU	1	dca-b2.0r1-16361	NA	41	siRNA24	1823894	0
CCAGACGAAGAUCCGACCCAUUGC	1	sol-b1r1-40354	NA	40	siRNA24	1823895	0
UGGUUACAAAUUGGAACACGGAAU	1	tcc-b1.1r1-2504	NA	20	siRNA24	1823896	0
ACUAGAACAAGUGAAGUGCU	1	tcc-b1.1r1-3272	NA	20	siRNA24	1823897	0
UUCAAUAUGACGUGUAAUAACUU	1	tcc-b1.1r1-5832	NA	20	siRNA24	1823898	0
GAACGACAGAUCGGGCACCCU	1	tcc-b1.1r1-6344	NA	20	siRNA24	1823899	0
UUUUUAUAUUCUGAUCUGAUCG	1	tcc-b1.1r1-6600	NA	20	siRNA24	1823900	0
GUCAAUUGGACUGUUUUCUUUGUG	1	tcc-b1.1r1-7112	NA	20	siRNA22	1823901	0
AUAUCUAGUGACCUUACAACCAUU	1	tcc-b1.1r1-8392	NA	20	siRNA24	1823902	0
GUUUUAGGAGACUGUGAGCUCAGU	1	tcc-b1.1r1-8648	NA	20	siRNA24	1823903	0
AACCAUGCUCCCGAACUUAGAUCU	1	tcc-b1.1r1-10696	NA	20	siRNA24	1823904	0
GAGUAAGAAAAGAAUUAGGGAGU	1	tcc-b1.1r1-11720	NA	20	siRNA24	1823905	0
AGAUACCUGAACCCAACCCUGAUU	1	tcc-b1.1r1-12232	NA	20	siRNA24	1823906	0
AUAAUUAGAUGUUUAGCUCAAGAU	1	tcc-b1.1r1-12488	NA	20	siRNA24	1823907	0
AUAUGUGGUCAGCUUCUCAAAGGA	1	sly-b2.5r1-70002	NA	14	siRNA24	1823908	0
AUAAAAAUAUACUAUAACACUUGG	1	sly-b2.5r1-144178	NA	14	siRNA24	1823909	0
UUGUUUAAAGUUAUGGAU	1	sly-b2.5r1-144949	NA	14	siRNA24	1823910	0
AGUUCGGGCAAAGGUUUCGGCC	1	dca-b2.0r1-4842	NA	41	siRNA24	1823911	0
AUCACUGCAGCUGCUU	1	dca-b2.0r1-8938	NA	41	siRNA24	1823912	0
UUUGUACCGGUCAAACUGAGACA	1	sol-b1r1-19619	NA	40	siRNA24	1823913	0
ACCUAUUUUUCUUUCUCUUUCUUC	1	dca-b2.0r1-12010	NA	41	siRNA24	1823914	0
UAGGAUUGGUUGAAGGAGUAUAGC	1	mac-b2r1-15803	NA	25	siRNA24	1823915	0
AAUACCUCCCCACACAUUGCAACU	1	ccm-b0.32r1-53256	NA	44	siRNA22	1823916	0
CGAAAAAGACUAGAUCGAUGCC	1	tcc-b1.1r1-201	NA	20	siRNA24	1823917	0
GAACUGAUACGAGAGCCUUGCGAG	1	tcc-b1.1r1-457	NA	20	siRNA23	1823918	0
AUGCUGGAUGGGAGAAAUGAAGCC	1	tcc-b1.1r1-2249	NA	20	siRNA24	1823919	0
ACACUUAGUACUUCAGGAACUGCU	1	tcc-b1.1r1-3273	NA	20	siRNA24	1823920	0
AACUAAAUUGCUCUGUUUCUCGCU	1	tcc-b1.1r1-4809	NA	20	siRNA24	1823921	0
CGAGGAAUGACUCAGCAACUUUGU	1	ccm-b0.32r1-129544	NA	44	siRNA24	1823922	0
AAGCACACUUGUUCCGUUUUGAUU	1	tcc-b1.1r1-6601	NA	20	siRNA24	1823923	0
AAUCGAUCGAGAUGCGAGAAGUCA	1	tcc-b1.1r1-6857	NA	20	siRNA24	1823924	0
GCCGAUCUGUUGGAGGACCCA	1	tcc-b1.1r1-7113	NA	20	siRNA24	1823925	0
CUCUGGAGGUGUGUCUUGAACA	1	ccm-b0.32r1-131848	NA	44	siRNA22	1823926	0
UUCUUGUGUCGUAUUAACGUG	1	tcc-b1.1r1-7369	NA	20	siRNA21	1823927	0
CCAGCAAAAUCUGAAUCGGAGAAG	1	tcc-b1.1r1-7625	NA	20	siRNA24	1823928	0
CUUAAUCGACUUAAUGAUACCACU	1	tcc-b1.1r1-9673	NA	20	siRNA23	1823929	0
AACCUUUUAUCGAGGACGUUCUCU	1	tcc-b1.1r1-10697	NA	20	siRNA24	1823930	0
AAUUUUAUACUUCAGUUAUCUGGU	1	tcc-b1.1r1-11465	NA	20	siRNA24	1823931	0
GUACUGUAAGAGGGGU	1	tcc-b1.1r1-11977	NA	20	siRNA24	1823932	0
AGAUGGGUGCUAAUGUCAUGUGGC	1	dca-b2.0r1-3307	NA	41	siRNA24	1823933	0
CGGAGUGCAUUGAGUUAACA	1	dca-b2.0r1-7147	NA	41	siRNA24	1823934	0
AGAGGAAUGGAGCAUGGUGAAGGG	1	ccm-b0.1r1-52134	NA	45	siRNA22	1823935	0
UUUCGUGCUUCCUCCCUGAUC	1	dca-b2.0r1-26603	NA	41	siRNA24	1823936	0
AGAAAUCUCAUGAAUCUGUUGUG	1	ccm-b0.1r1-62118	NA	45	siRNA24	1823937	0
GGGACGUUGCGACGAUUGUU	1	tcc-b1.1r1-458	NA	20	siRNA24	1823938	0
AUGUAAAGCGUUGGAGAAUAUCA	1	ccm-b0.32r1-61193	NA	44	siRNA24	1823939	0
CAAACUCUAAACAUUGCUAUGUU	1	tcc-b1.1r1-3274	NA	20	siRNA24	1823940	0
CAGUGAUCGUUAGAAGUAUUUCU	1	tcc-b1.1r1-5066	NA	20	siRNA24	1823941	0
AGUGUCCGACCUAACUCACCUAUA	1	tcc-b1.1r1-5578	NA	20	siRNA24	1823942	0
AAGAUCUACAACCAACCAUAGC	1	tcc-b1.1r1-5834	NA	20	siRNA22	1823943	0
AAUGAGGUAAGAAUAUAAUAGAAU	1	tcc-b1.1r1-7626	NA	20	siRNA24	1823944	0
AUCGAUUGUUGUUAGA	1	tcc-b1.1r1-8650	NA	20	siRNA24	1823945	0
ACGUGUCGUGUUUAUAUUUAGUCU	1	tcc-b1.1r1-10698	NA	20	siRNA24	1823946	0
UGUUUGGCGCUGUGAUGUGUUUGU	1	sol-b1r1-56740	NA	40	siRNA24	1823947	0
CAACUAGAUCGUCAACUUUAAAGU	1	tcc-b1.1r1-11978	NA	20	siRNA24	1823948	0
AAGAUCAUUUGUAGUCACUCAUGU	1	tcc-b1.1r1-12490	NA	20	siRNA24	1823949	0
AUCAACAUAUCAUCGACAUACAGC	1	bna-b1r1-3445	NA	30	siRNA21	1823950	0
ACAUGGUAUGAGAGAAGGUCUAGC	1	ccm-b0.1r1-82854	NA	45	siRNA24	1823951	0
AAACAACGGUCUUUCUAGUGUGUG	1	dca-b2.0r1-13036	NA	41	siRNA24	1823952	0
CCGAUCUAGUCGCUGAAAGCCGU	1	dca-b2.0r1-15084	NA	41	siRNA24	1823953	0
AUCACUUUCCAGUCUCGGCAG	1	mpo-b3.0r1-15476	NA	49	siRNA21	1823954	0
CGGAUUUCGAGUUCAGGUCAGGU	1	dca-b2.0r1-18668	NA	41	siRNA24	1823955	0
GUGGCACUACUUGAUGCUCGGCUC	1	sol-b1r1-32421	NA	40	siRNA24	1823956	0
CACAACACGCUGUUCAAUAUAAAC	1	dca-b2.0r1-23276	NA	41	siRNA24	1823957	0
GAGACGGACUGUUUAUUUGAAUAC	1	tcc-b1.1r1-1483	NA	20	siRNA24	1823958	0
CUGACUUACGUGGAAACGUCCAUU	1	tcc-b1.1r1-2251	NA	20	siRNA24	1823959	0
AUUUCUGGUCACCUGUCUUGAACC	1	ccm-b0.1r1-133031	NA	45	siRNA24	1823960	0
AUAUAUCUGAGGGUUUGUAAAGC	1	tcc-b1.1r1-4555	NA	20	siRNA23	1823961	0
CAACACAUAGGAUCUU	1	tcc-b1.1r1-5067	NA	20	siRNA24	1823962	0
AUGACGUCGUAUAAAAUUUAAUUU	1	tcc-b1.1r1-5323	NA	20	siRNA24	1823963	0
GUAUAAAAUGACAGAUAACAU	1	tcc-b1.1r1-5835	NA	20	siRNA21	1823964	0
CUCUUGACUUUAAGAAUUGAAAC	1	tcc-b1.1r1-6091	NA	20	siRNA24	1823965	0
AUACCUUAAUAUUAUCUCUGCUCU	1	tcc-b1.1r1-6347	NA	20	siRNA24	1823966	0
AGUUGGUAGAGCUCG	1	tcc-b1.1r1-6859	NA	20	siRNA20	1823967	0
AGGAUUCAAGAAAAAUGUAAGAUG	1	tcc-b1.1r1-7883	NA	20	siRNA24	1823968	0
GAGUCAUCCUUGGACUGUGAAGCU	1	tcc-b1.1r1-8139	NA	20	siRNA24	1823969	0
CUGCUCUGAACAUCUUGACUU	1	tcc-b1.1r1-8395	NA	20	siRNA24	1823970	0
GUGAUCUUAGAGCAGAAAAGCUAU	1	tcc-b1.1r1-8651	NA	20	siRNA24	1823971	0
CAAAUAAGGGCAAAUAGAGUU	1	tcc-b1.1r1-8907	NA	20	siRNA21	1823972	0
AUGCGCGUCGGAUGCACGGAGUCG	1	tae-b1r1-24394	NA	3	siRNA24	1823973	0
AUUUUCGUGUCUUAAUGUGUCAGA	1	tcc-b1.1r1-11723	NA	20	siRNA24	1823974	0
UUGGAAUUGUAUUUAGUGAAUUUU	1	tcc-b1.1r1-11979	NA	20	siRNA24	1823975	0
UAAAAGUAAGUAAAACAACAAUAG	1	sly-b2.5r1-70005	NA	14	siRNA24	1823976	0
UAUAUUCGUCCGUCACUGACAC	1	ccm-b0.1r1-92328	NA	45	siRNA22	1823977	0
AACGAUUAUGAACAAAUGUAGAUA	1	sly-b2.5r1-24572	NA	14	siRNA24	1823978	0
CCGGAUGGGGAUUCAUU	1	dca-b2.0r1-14061	NA	41	siRNA24	1823979	0
CGGAUUUGAUACUAGACUAGGUGC	1	mac-b2r1-11169	NA	25	siRNA24	1823980	0
UCUGCGAAGUCGGAGAAGCUGGUA	1	mac-b2r1-14519	NA	25	siRNA24	1823981	0
UUAGGGAUCGUAUAAAGAAGCAU	1	cpa-b0.4r1-9276	NA	42	siRNA23	1823982	0
AUGCUUUGACAAUCGACUAUC	1	ccm-b0.32r1-110859	NA	44	siRNA22	1823983	0
AUCUCUGGAGGUAAAGAUUUGAGU	1	tcc-b1.1r1-460	NA	20	siRNA24	1823984	0
UUUUUUUUGACUUCUGACA	1	tcc-b1.1r1-2252	NA	20	siRNA24	1823985	0
UUUAUUUGUGCUGUGUGGAU	1	tcc-b1.1r1-2764	NA	20	siRNA21	1823986	0
ACGUUUGGUUCGCGGAAUAGAUA	1	tcc-b1.1r1-4044	NA	20	siRNA23	1823987	0
AGGCCUCAUCAAUUAGAACCGAGU	1	tcc-b1.1r1-4300	NA	20	siRNA24	1823988	0
AACGUGUGAACCCUGCCACUAAUC	1	tcc-b1.1r1-5836	NA	20	siRNA24	1823989	0
CAUAAUGAAGAAAAUAGGCUG	1	tcc-b1.1r1-8140	NA	20	siRNA24	1823990	0
GCUAUCGAUCCUUUA	1	tcc-b1.1r1-8396	NA	20	siRNA24	1823991	0
ACAGACUUGUACUCUCCACCAUUG	1	tcc-b1.1r1-9420	NA	20	siRNA21	1823992	0
ACUCGGCUUUAGAUGUUAAACACG	1	tcc-b1.1r1-10188	NA	20	siRNA24	1823993	0
CUUUUAUCGAGGACGUUCUCCC	1	tcc-b1.1r1-11980	NA	20	siRNA22	1823994	0
UUAAUGGAAUUGGUAUUGAAUUGG	1	ccm-b0.1r1-79784	NA	45	siRNA24	1823995	0
ACCUUGUAUAGGAUUAGGAACCC	1	ccm-b0.1r1-82344	NA	45	siRNA24	1823996	0
GAGUUAGUGUAUUUCUUGGGAUU	1	sol-b1r1-3239	NA	40	siRNA24	1823997	0
AUUCGGUUUGGUUUGUUAACGGGU	1	sol-b1r1-3751	NA	40	siRNA24	1823998	0
UCUUUAUUUCAGGGACCUAGA	1	dca-b2.0r1-24046	NA	41	siRNA21	1823999	0
AGGAGUUGGAAUGAAAAAGCCGUU	1	hvu-b1r1-9819	NA	5	siRNA24	1824000	0
GAGGAUAACAACAAAAUAAAGACG	1	sol-b1r1-41127	NA	40	siRNA24	1824001	0
CACAAAAAUUUGGGUUGUGGGUA	1	sol-b1r1-42663	NA	40	siRNA23	1824002	0
GGGACAUUUGAAAUCUUAGACG	1	cpa-b0.4r1-27047	NA	42	siRNA24	1824003	0
UUUUUAGGUCUAGUGAAGCU	1	tcc-b1.1r1-1741	NA	20	siRNA21	1824004	0
AAAUCUGAACUCUUGAAUUGUGAC	1	tcc-b1.1r1-2253	NA	20	siRNA24	1824005	0
UACUCUCCUCGAGCCUGUGACAACC	1	tcc-b1.1r1-2765	NA	20	siRNA24	1824006	0
GUGUUAUGUUCUGAAAGU	1	tcc-b1.1r1-3277	NA	20	siRNA24	1824007	0
AACCUAUGAGCGUUUUGAACAUUG	1	tcc-b1.1r1-5837	NA	20	siRNA24	1824008	0
GUAGAGGAUAUGGUUUGUGGCUGU	1	tcc-b1.1r1-6093	NA	20	siRNA24	1824009	0
AGCUUGUAGAGAUGAGUUCUUCA	1	tcc-b1.1r1-6605	NA	20	siRNA24	1824010	0
AGAGCUCUGGUAACUGUUGUCUGC	1	tcc-b1.1r1-8397	NA	20	siRNA24	1824011	0
UAUUCGUGUCAACAUCUGAAACAC	1	tcc-b1.1r1-8909	NA	20	siRNA24	1824012	0
CGAUGGGCACUUAUCUCUCAAAAU	1	tcc-b1.1r1-9421	NA	20	siRNA24	1824013	0
UCCGAUCUAACUCGCCUAUAC	1	tcc-b1.1r1-10445	NA	20	siRNA21	1824014	0
CUCGUCGAUAGAAUCUUAAACU	1	tcc-b1.1r1-11981	NA	20	siRNA24	1824015	0
UGGCCUCCUCAACAAUAGAUUGUA	1	sly-b2.5r1-152141	NA	14	siRNA24	1824016	0
CUAGAUAUACCAUUAGGACUGUG	1	mac-b2r1-4726	NA	25	siRNA24	1824017	0
AUAUGAGAUCUCAAACACUCCCAU	1	mac-b2r1-4984	NA	25	siRNA20	1824018	0
UAGCUCGUCGAACUGGUUAAAUC	1	dca-b2.0r1-15343	NA	41	siRNA24	1824019	0
AAGUUUUUAUUAGUUCAGUGAGUC	1	dca-b2.0r1-23023	NA	41	siRNA24	1824020	0
AAGGAUUAAAGAAGGUGAUGU	1	sol-b1r1-32936	NA	40	siRNA24	1824021	0
GAAAUUCCACUUCAGUUGGCCACU	1	dca-b2.0r1-25583	NA	41	siRNA24	1824022	0
UGGUCAUUUGAGGACAAAAACUC	1	mac-b2r1-25346	NA	25	siRNA24	1824023	0
UGUAAUGAAACUCCGAUCUGGCA	1	tcc-b1.1r1-718	NA	20	siRNA24	1824024	0
AAGGAUUCUGCUCCAAGAUUGUGG	1	tcc-b1.1r1-974	NA	20	siRNA24	1824025	0
CAGAUUGAUAGGCUUGCUUGG	1	tcc-b1.1r1-1998	NA	20	siRNA24	1824026	0
AACUGACGACGUUGGGAACGACU	1	tcc-b1.1r1-2766	NA	20	siRNA24	1824027	0
AAGCUUGCUUAGUCUUUACAUACG	1	tcc-b1.1r1-3534	NA	20	siRNA24	1824028	0
CGAUUUUGAGUAGAGAGACCA	1	tcc-b1.1r1-6606	NA	20	siRNA24	1824029	0
CGAGAAAGAGGUGGAUGACGA	1	tcc-b1.1r1-6862	NA	20	siRNA24	1824030	0
AAAGUUGAUCUAAGCCUCGAACUA	1	tcc-b1.1r1-7118	NA	20	siRNA24	1824031	0
UAAACUGGACCUUGAGCUCUGAAU	1	tcc-b1.1r1-7630	NA	20	siRNA24	1824032	0
CAAGCCUAAAACCAUUGAACACCU	1	tcc-b1.1r1-8142	NA	20	siRNA24	1824033	0
AUUGACUAACUGUAUUUUGAUAGG	1	tcc-b1.1r1-8398	NA	20	siRNA24	1824034	0
AUAUGGCAUUGGAAUGCGACGAGU	1	tcc-b1.1r1-9166	NA	20	siRNA24	1824035	0
AUUGUCAAUAAGAGAUAUGAGAAG	1	tcc-b1.1r1-10702	NA	20	siRNA24	1824036	0
CUGGAUUAACUCCAUAUCGGACC	1	tcc-b1.1r1-10958	NA	20	siRNA24	1824037	0
UAAUGUUGGGUUGGUGCAGCC	1	tcc-b1.1r1-11982	NA	20	siRNA24	1824038	0
CCGACUUUGGGUCACCGGAACUCA	1	tcc-b1.1r1-12238	NA	20	siRNA24	1824039	0
AUUAUUGUAGAUGCAUAGCCU	1	ccm-b0.1r1-11690	NA	45	siRNA24	1824040	0
GAUACCGAUGCUUAAGACUUACGAA	1	sol-b1r1-4521	NA	40	siRNA24	1824041	0
AGAACAAAGCAAACUGUAAAGAAC	1	sol-b1r1-12713	NA	40	siRNA24	1824042	0
CUCUUCCGCGGAUAUUUAU	1	dca-b2.0r1-7152	NA	41	siRNA24	1824043	0
UAGUAGUUCCUGAGGAGUUGUGU	1	sol-b1r1-20905	NA	40	siRNA24	1824044	0
AACCUGUGCGAGGUGUUGGUUCG	1	sol-b1r1-27561	NA	40	siRNA24	1824045	0
ACAAUUAUGUGAACGUUUGAGGUU	1	sly-b2.5r1-34583	NA	14	siRNA24	1824046	0
AGGAGAUAAAUAUCAGCCGGAGA	1	dca-b2.0r1-21744	NA	41	siRNA24	1824047	0
GCCCAUGAUGACAGUUGGAAACCU	1	ccm-b0.1r1-49323	NA	45	siRNA24	1824048	0
AAAUUCAGAGCCGAUCAACA	1	sol-b1r1-33449	NA	40	siRNA24	1824049	0
AACGGCUGGGGAGUAGGUUGUCU	1	dca-b2.0r1-25328	NA	41	siRNA23	1824050	0
UUUUGAAAAGUAGAGUAAUUGG	1	tcc-b1.1r1-719	NA	20	siRNA24	1824051	0
UUUCACUCUGUGGAUGUAGGCAAA	1	tcc-b1.1r1-975	NA	20	siRNA24	1824052	0
AUGACGUCAAUGCUGAUCUAUCAC	1	tcc-b1.1r1-1999	NA	20	siRNA24	1824053	0
GCGAUGACUACUUCUGAAAAUAGU	1	tcc-b1.1r1-2767	NA	20	siRNA24	1824054	0
GAUAACACAAUUAAGUAAACGUGU	1	tcc-b1.1r1-5583	NA	20	siRNA24	1824055	0
UGAUAGAUCUUUAUGUAUAACUA	1	tcc-b1.1r1-5839	NA	20	siRNA24	1824056	0
GCAUGAUAGAGUUUGAGUUUGAUU	1	tcc-b1.1r1-6095	NA	20	siRNA24	1824057	0
GUGUGCCCCGCUGUAGCAGUUC	1	tcc-b1.1r1-6607	NA	20	siRNA24	1824058	0
AUUUUUGAUCCGUCGUA	1	sol-b1r1-52137	NA	40	siRNA24	1824059	0
UCGACUCAUAUCUUUUGAACUUUU	1	tcc-b1.1r1-6863	NA	20	siRNA24	1824060	0
AUCUGAUCGUGAAAUGCUAGAUU	1	tcc-b1.1r1-7119	NA	20	siRNA24	1824061	0
GGGAAACUCUAAUAGAAACUGUU	1	tcc-b1.1r1-7631	NA	20	siRNA24	1824062	0
GUAAAAGUUGAUGGGUA	1	tcc-b1.1r1-8143	NA	20	siRNA24	1824063	0
AACCGAAGUGACAACUGACCU	1	tcc-b1.1r1-9167	NA	20	siRNA24	1824064	0
ACCGAUCUGGAGUCGUAGUGGUC	1	tcc-b1.1r1-9679	NA	20	siRNA24	1824065	0
AGCAAUCACAUUCUCAAU	1	tcc-b1.1r1-10191	NA	20	siRNA21	1824066	0
AAGCCUUGUGAGGACUCGAUAUGG	1	tcc-b1.1r1-11471	NA	20	siRNA24	1824067	0
AAGGCUUUUCCGUUUCAACUUUGU	1	tcc-b1.1r1-11727	NA	20	siRNA24	1824068	0
AUAUAGAUUGUAUAUUGUAUGU	1	csa-b2r1-24996	NA	35	siRNA24	1824069	0
CACCCUGCCCUACUCCAGCGUCGC	1	mpo-b3.0r1-6777	NA	49	siRNA24	1824070	0
UUGACCGUAGACCAGUAUAGAGU	1	mac-b2r1-13490	NA	25	siRNA24	1824071	0
UGUAUCAUUUGGGGGCUACGGCGU	1	mac-b2r1-14523	NA	25	siRNA23	1824072	0
CAUGAACUUGGAUGAGCCUAAGGC	1	mac-b2r1-16582	NA	25	siRNA24	1824073	0
GGCUGUCAAACGGAUAAUUCGGAU	1	dca-b2.0r1-25073	NA	41	siRNA24	1824074	0
UCCAAAAACUGGACUCAUUCACC	1	dca-b2.0r1-26097	NA	41	siRNA24	1824075	0
UUGACCUGCUGACACAUUAGACA	1	cpa-b0.4r1-20868	NA	42	siRNA24	1824076	0
UUUUCAGAUUCAGAGGCAGU	1	tcc-b1.1r1-1488	NA	20	siRNA20	1824077	0
AAAGAAAUCCACUCGAAUCUACU	1	tcc-b1.1r1-3024	NA	20	siRNA23	1824078	0
AACUGCCGGACUACUGCUCUCAUU	1	tcc-b1.1r1-3280	NA	20	siRNA24	1824079	0
UGACGUUUGGUACUUUACAAUCCA	1	tcc-b1.1r1-4816	NA	20	siRNA24	1824080	0
AAUAAUGUAGAUCUACUAGCAAGU	1	tcc-b1.1r1-5328	NA	20	siRNA24	1824081	0
ACCGAAGACGAUAACGACAGUAGC	1	tcc-b1.1r1-6096	NA	20	siRNA24	1824082	0
UUACGACAGCUGGCGACUCCACU	1	tcc-b1.1r1-6864	NA	20	siRNA24	1824083	0
AGCCUAUUUCGAUCUUUUACCCAC	1	tcc-b1.1r1-7120	NA	20	siRNA24	1824084	0
UACUGCAAACGUGGUUGGCGAUG	1	tcc-b1.1r1-7888	NA	20	siRNA21	1824085	0
UAAUGAGGCAGUAAAACAAUUU	1	tcc-b1.1r1-8144	NA	20	siRNA24	1824086	0
AUUGGACCGUUCUACCUUUUGGGC	1	tcc-b1.1r1-8400	NA	20	siRNA24	1824087	0
GAUAACGUGAUCUAUUGAUAGAAU	1	tcc-b1.1r1-9168	NA	20	siRNA24	1824088	0
UUGCAAAUAAAGGUAGAAUGUUA	1	tcc-b1.1r1-9680	NA	20	siRNA21	1824089	0
UCAACUUUAGAUUCGGUGGC	1	tcc-b1.1r1-11472	NA	20	siRNA20	1824090	0
AAUGAAUCUUCCUGAACUUAUUCUAU	1	tcc-b1.1r1-11728	NA	20	siRNA24	1824091	0
ACAUGACUGCUUAACUCACUGG	1	tcc-b1.1r1-11984	NA	20	siRNA24	1824092	0
UCUGGUCCAACUGUCUGUAUUAAU	1	mes-b6r1-17740	NA	26	siRNA21	1824093	0
UCACCGGAUUAUUGUGCUCACC	1	ccm-b0.32r1-10255	NA	44	siRNA22	1824094	0
GCGGAAAUCGGACUUAAUCGG	1	dca-b2.0r1-2034	NA	41	siRNA24	1824095	0
AUAUACAUCUGUGAAGAAUCAGGCCG	1	mpo-b3.0r1-4986	NA	49	siRNA24	1824096	0
AUAAGCAUGUUUAGCAACUUUGGU	1	dca-b2.0r1-9202	NA	41	siRNA24	1824097	0
CUAAAUCACUGACACAACCUUAAU	1	dca-b2.0r1-12018	NA	41	siRNA24	1824098	0
AGUCUUGUAGUUCUACUCCAGUAU	1	dca-b2.0r1-19442	NA	41	siRNA24	1824099	0
GAUUCUUAGAGACUCUUUGAAAAG	1	dca-b2.0r1-23282	NA	41	siRNA24	1824100	0
UUGGAUCUUCUAAACACU	1	dca-b2.0r1-23538	NA	41	siRNA24	1824101	0
UAGAUCUGCGUUUCAAACUGACU	1	tcc-b1.1r1-209	NA	20	siRNA24	1824102	0
CUCUAAACUGGACCUUGAACUCA	1	tcc-b1.1r1-465	NA	20	siRNA24	1824103	0
GAGACUUUUCCUUCACUUUG	1	tcc-b1.1r1-1745	NA	20	siRNA24	1824104	0
CACCAAGUUCUUGUAUCUAUGCAU	1	tcc-b1.1r1-3025	NA	20	siRNA24	1824105	0
CAUGUGGCACUAUACGAUGACGU	1	tcc-b1.1r1-3281	NA	20	siRNA23	1824106	0
UUUUAUCUAGGACGUUCUCUU	1	tcc-b1.1r1-3793	NA	20	siRNA24	1824107	0
AAACCGGUGCUUCUAUACUUACUC	1	tcc-b1.1r1-4305	NA	20	siRNA23	1824108	0
UUUUCAAACUUAAGAUCUGGCAG	1	tcc-b1.1r1-5841	NA	20	siRNA23	1824109	0
AAUUGAUUCUGAUACCAUUUUAUC	1	tcc-b1.1r1-6609	NA	20	siRNA24	1824110	0
AGCUCGAGUAAUGGCAGAUAAGAC	1	tcc-b1.1r1-6865	NA	20	siRNA24	1824111	0
AACGUACGAUGACUCUGAUGA	1	tcc-b1.1r1-7121	NA	20	siRNA24	1824112	0
GUUCUUUUAUUAUCUUCAUAUAGC	1	tcc-b1.1r1-8657	NA	20	siRNA24	1824113	0
AAACUACUCUGACCCAAAUUGUCC	1	tcc-b1.1r1-9425	NA	20	siRNA24	1824114	0
UUCUGAUGGACUCCAAACUGGAUC	1	tcc-b1.1r1-9681	NA	20	siRNA24	1824115	0
AGGCCAAACAGACUCU	1	tcc-b1.1r1-10449	NA	20	siRNA24	1824116	0
AUGACGGGUCUAGUUCAAUAAACU	1	tcc-b1.1r1-11217	NA	20	siRNA24	1824117	0
AUUGGUCGGUUACGGGUCGGGUA	1	sol-b1r1-57003	NA	40	siRNA24	1824118	0
ACACUCUAAACAUGACCAUGACGU	1	tcc-b1.1r1-11985	NA	20	siRNA24	1824119	0
UUAAGUGUGGUCGUAGCAUU	1	tcc-b1.1r1-12241	NA	20	siRNA21	1824120	0
AAACAUGUGAAAGUUUUCAGAAC	1	sly-b2.5r1-66663	NA	14	siRNA24	1824121	0
AAAUUUAUUGCGAGGAUCCAAAAC	1	sly-b2.5r1-147016	NA	14	siRNA24	1824122	0
GCAGGCAGGCCGCAGAGAGGGUAC	1	mpo-b3.0r1-2171	NA	49	siRNA24	1824123	0
UUUGGAUUUUGUGAUAAAGAA	1	ccm-b0.32r1-26897	NA	44	siRNA24	1824124	0
CUCACGACGGUUAAAUUACGAC	1	dca-b2.0r1-10739	NA	41	siRNA24	1824125	0
ACAUAUGAGACACAUGAGCAAGUU	1	dca-b2.0r1-11251	NA	41	siRNA24	1824126	0
CACGUUAAUUUUGAAUGAACCUGC	1	dca-b2.0r1-18675	NA	41	siRNA24	1824127	0
GAAAAAACUCGACUCGAACUAAGU	1	dca-b2.0r1-20211	NA	41	siRNA24	1824128	0
AUGUAUUUGGUUUAUAGUGGC	1	dca-b2.0r1-23539	NA	41	siRNA24	1824129	0
CCGGCAGUAGAAGUGUUUGUUCA	1	dca-b2.0r1-26355	NA	41	siRNA24	1824130	0
AUCACACACACUCUAUCACAU	1	tcc-b1.1r1-466	NA	20	siRNA24	1824131	0
AUGGCGCAGUCCGAUCUUUUGAAC	1	tcc-b1.1r1-3026	NA	20	siRNA24	1824132	0
UUUCAGUAUAACGUGUAACAAUU	1	tcc-b1.1r1-5074	NA	20	siRNA24	1824133	0
GCAUAAUGGAUAAUCAAGUAGUAU	1	tcc-b1.1r1-8146	NA	20	siRNA24	1824134	0
UGUGGAGGGAAAGGUCUUCUGGGU	1	tcc-b1.1r1-8402	NA	20	siRNA24	1824135	0
AGCGUCUCGUGGUUCUGGAUCA	1	tcc-b1.1r1-9426	NA	20	siRNA24	1824136	0
GGUGGGAAUCUGUGACACGC	1	tcc-b1.1r1-10450	NA	20	siRNA24	1824137	0
AUGUCUGAUGAGACUUCGCGACGA	1	tcc-b1.1r1-11474	NA	20	siRNA24	1824138	0
ACGGUUACUCACAGGGAAAAUGAG	1	tcc-b1.1r1-11730	NA	20	siRNA24	1824139	0
AUGUGUGCUGUCAUGUGAAGGGUC	1	ccm-b0.1r1-76974	NA	45	siRNA24	1824140	0
GAAUGAACGGGACAAUUAUAUAGUAC	1	sol-b1r1-10669	NA	40	siRNA24	1824141	0
AAGUAUAGUGGAGAAAGGUAGAU	1	dca-b2.0r1-3316	NA	41	siRNA24	1824142	0
AAGGCUCGGUCGAACUCGAACUCG	1	dca-b2.0r1-4340	NA	41	siRNA24	1824143	0
CUGUUGAUUCAGAACUGCAAAGGC	1	mpo-b3.0r1-7804	NA	49	siRNA21	1824144	0
AGAGUGGAAGUGGGACUUCUU	1	bdi-b1.0r1-51389	NA	7	siRNA24	1824145	0
AUUUCGCGAUUUCUAUAAGAAGAC	1	sly-b2.5r1-26121	NA	14	siRNA24	1824146	0
AAACUGAAUCUGAACU	1	dca-b2.0r1-14068	NA	41	siRNA24	1824147	0
GAUCUAAAUGUCCUGUUUGACUUU	1	dca-b2.0r1-22516	NA	41	siRNA24	1824148	0
UAAAGAUCAGGGCAGAAGACAUU	1	cpa-b0.4r1-26794	NA	42	siRNA24	1824149	0
GCUUUAAAAUGCUCAUGGACGUCU	1	tcc-b1.1r1-1747	NA	20	siRNA24	1824150	0
AUAGCCUAGGAAUAUGCACUCUGU	1	tcc-b1.1r1-3027	NA	20	siRNA24	1824151	0
AAAUUACUCACUUUGUUAUCUGGA	1	tcc-b1.1r1-3283	NA	20	siRNA24	1824152	0
AGACAAGGGAGCUGACGAUUGUGU	1	tcc-b1.1r1-4307	NA	20	siRNA22	1824153	0
ACAAUAAUGUAUUUCUGGACUACU	1	tcc-b1.1r1-4819	NA	20	siRNA24	1824154	0
CAGGAACCGAAACUUGCACAACA	1	sol-b1r1-50861	NA	40	siRNA24	1824155	0
CAAAGACGUAGUUUUAUGCAU	1	tcc-b1.1r1-6867	NA	20	siRNA24	1824156	0
UUCUCCGCCGGCGAGCUCC	1	tcc-b1.1r1-7635	NA	20	siRNA24	1824157	0
AUUUGAGAAUAGAAUGAAGUGAGA	1	tcc-b1.1r1-8147	NA	20	siRNA24	1824158	0
CUUCAAUUUAAUCUCUCUAACAUU	1	tcc-b1.1r1-8659	NA	20	siRNA23	1824159	0
UUUCACUACUCUGAAUCGAUCAGU	1	tcc-b1.1r1-8915	NA	20	siRNA24	1824160	0
CUGACGGAUCAUGCGCAAGCGU	1	tcc-b1.1r1-9683	NA	20	siRNA24	1824161	0
AGGGUUUAGGGCUUAGGGCUUU	1	tcc-b1.1r1-9939	NA	20	siRNA24	1824162	0
ACUGUUCUUAAGGUUUUAUUCGCC	1	tcc-b1.1r1-10963	NA	20	siRNA24	1824163	0
AAGUACAAUUGAUCCUACUGAUGU	1	tcc-b1.1r1-11475	NA	20	siRNA24	1824164	0
UCCAAGUCGGACUUGUGCCU	1	tcc-b1.1r1-11731	NA	20	siRNA24	1824165	0
UCUGGAUGUCGUUUCCUUUUGUU	1	sly-b2.5r1-67179	NA	14	siRNA24	1824166	0
CUGUCUGUCUGCUCGAAUUGC	1	mpo-b3.0r1-2941	NA	49	siRNA21	1824167	0
AUGUGGUGCUAAUCGUAGGCUGAU	1	mac-b2r1-2151	NA	25	siRNA20	1824168	0
UUGGAGUAUCUGAAAAAUCUCAUG	1	sly-b2.5r1-22783	NA	14	siRNA24	1824169	0
UUUAUGGGUCUGGCUAGUGUGUGC	1	dca-b2.0r1-14325	NA	41	siRNA24	1824170	0
AGAGACUGCUACGCGAGAUAAGGG	1	sit-b2r1-9519	NA	8	siRNA24	1824171	0
UCGGAUAAAGUCAGAAAUUCUG	1	dca-b2.0r1-23541	NA	41	siRNA24	1824172	0
GCAAUUUGAAGUUGGUUGUUAUG	1	sly-b2.5r1-47421	NA	14	siRNA24	1824173	0
AUCCGAGGACCGGUAGACAGAGUA	1	tcc-b1.1r1-468	NA	20	siRNA24	1824174	0
GUGGACGUAUCUUCUGAACGC	1	tcc-b1.1r1-1492	NA	20	siRNA22	1824175	0
AAGCGUGACAAAAGAAACUCGGUU	1	tcc-b1.1r1-1748	NA	20	siRNA24	1824176	0
AGCUAAACAUGAACACA	1	tcc-b1.1r1-2772	miR993	20	siRNA24	1824177	0
CGAAGGCGGGUAUCUCUCGAGAAG	1	tcc-b1.1r1-3796	NA	20	siRNA24	1824178	0
UCUUUCUGCAUGUGAUUUCUGUU	1	tcc-b1.1r1-4052	NA	20	siRNA24	1824179	0
AAGACGAUUCACCGGUUUUAUAGAAAAUU	1	tcc-b1.1r1-5076	NA	20	siRNA24	1824180	0
UUUUUAGGUAUUGCGUGACUUAGU	1	tcc-b1.1r1-5332	NA	20	siRNA23	1824181	0
AUUUCCUUCACCAACAAAGAGAGG	1	tcc-b1.1r1-5588	NA	20	siRNA24	1824182	0
AUGCCAUGUGACACGAUACGAUA	1	tcc-b1.1r1-5844	NA	20	siRNA24	1824183	0
UUUCGGGACUCUUCUAGCA	1	tcc-b1.1r1-6868	NA	20	siRNA23	1824184	0
CCAAUCAGUAUGUAAGUAGACGU	1	tcc-b1.1r1-8148	NA	20	siRNA24	1824185	0
UGAAUCACUUGUAAGCUGGAAGUC	1	tcc-b1.1r1-8916	NA	20	siRNA24	1824186	0
CUGUGAAUUUGAGAGUUUGAAGG	1	tcc-b1.1r1-9172	NA	20	siRNA24	1824187	0
ACUGUAAUUGGAUGUAGUAAGACA	1	tcc-b1.1r1-10964	NA	20	siRNA24	1824188	0
AGACUCGUAGAUAGAAGUACACGU	1	tcc-b1.1r1-11476	NA	20	siRNA24	1824189	0
GAGUAGACCACUAGAUACACU	1	tcc-b1.1r1-11988	NA	20	siRNA24	1824190	0
AAAGAGGAUCUAGAUAAUUCAUAA	1	sly-b2.5r1-65897	NA	14	siRNA24	1824191	0
GCCGGUCUGUAUGGCAGCAG	1	mpo-b3.0r1-2174	NA	49	siRNA21	1824192	0
GUUCUGUCCCUCUGUCCCGCGGG	1	sol-b1r1-12207	NA	40	siRNA24	1824193	0
AUUGAGACUGGAUGGAAGUAUUAC	1	mpo-b3.0r1-4478	NA	49	siRNA24	1824194	0
UUGAGCCAACUUGAUGAUCGCGGU	1	mpo-b3.0r1-12926	NA	49	siRNA24	1824195	0
AAACAUAGACUUCGCAAGCU	1	mac-b2r1-10149	NA	25	siRNA24	1824196	0
UGACAAGAAAGGACACGUGAAGAA	1	mac-b2r1-14785	NA	25	siRNA24	1824197	0
CUAGGCGCCUAGGCUCGCUCUGA	1	sbi-b3.0r1-20945	NA	6	siRNA24	1824198	0
UGGACCCCCCUGCAGUUACAACA	1	dca-b2.0r1-24566	NA	41	siRNA24	1824199	0
UAUACUCCGUCUGAUAUGAGG	1	cpa-b0.4r1-17268	NA	42	siRNA21	1824200	0
AAAAGGUUGAGCCUGUGGU	1	mac-b2r1-24578	NA	25	siRNA24	1824201	0
CAUCCCUCUCGUGGCGACAUCUCC	1	mac-b2r1-29463	NA	25	siRNA24	1824202	0
AGGGGAAAACAGUAGUACCUGUUA	1	ccm-b0.32r1-121364	NA	44	siRNA24	1824203	0
CAACCAAACGUACUAUUAUAGAAU	1	tcc-b1.1r1-1237	NA	20	siRNA22	1824204	0
ACACUGAUUGCAUGCAGACUUGGC	1	tcc-b1.1r1-1749	NA	20	siRNA24	1824205	0
AGUAUUAUGUAGUUUGGUAUGAUG	1	tcc-b1.1r1-2261	NA	20	siRNA23	1824206	0
UAUAAUGUAGUAAUCAGGAGAGU	1	tcc-b1.1r1-3029	NA	20	siRNA24	1824207	0
GUACUGUGCCGGAAAUAAAAAUU	1	tcc-b1.1r1-3541	NA	20	siRNA20	1824208	0
AGCUCAAAAUAGGCAGUAGACUGU	1	tcc-b1.1r1-3797	NA	20	siRNA24	1824209	0
GCACUGCAGAAGUUACACGGC	1	tcc-b1.1r1-4053	NA	20	siRNA21	1824210	0
GAUUCGUCGACUGAUAUAUUCGUU	1	tcc-b1.1r1-7381	NA	20	siRNA24	1824211	0
UUCUUUGACACUGGAGUAGCAAAU	1	tcc-b1.1r1-8405	NA	20	siRNA24	1824212	0
CUUUCUCUCCUUUCUCCCUGCGGG	1	tcc-b1.1r1-8917	NA	20	siRNA21	1824213	0
UCCUCUCAUAGGCAGUCCACG	1	tcc-b1.1r1-10453	NA	20	siRNA24	1824214	0
AUAUUGUAGAUACUAGACUUUGGU	1	tcc-b1.1r1-10965	NA	20	siRNA24	1824215	0
AUGGAUGCUCUCUAGUCACACGCA	1	tcc-b1.1r1-11477	NA	20	siRNA24	1824216	0
GUAGCGGAACUGUAACGAACCACU	1	tcc-b1.1r1-11989	NA	20	siRNA24	1824217	0
ACAUCAUAUUUGGAGGAACCAAUG	1	sly-b2.5r1-67956	NA	14	siRNA24	1824218	0
AGACGCGAACUUAGCUUGAGUUG	1	mac-b2r1-1122	NA	25	siRNA24	1824219	0
AAUAUAAAAUGUGGCUCUUAGC	1	dca-b2.0r1-7671	NA	41	siRNA24	1824220	0
UGGGCGGUUCCAGAGCUCACAUCC	1	dca-b2.0r1-17143	NA	41	siRNA21	1824221	0
UGGUCCUCAACGAGCUAGGCAU	1	ccm-b0.1r1-52658	NA	45	siRNA22	1824222	0
CUAGUCAACCUAAAACUCAACGUU	1	tcc-b1.1r1-214	NA	20	siRNA24	1824223	0
AUUUUCUUUGAUAGCAGCUCCUU	1	tcc-b1.1r1-470	NA	20	siRNA21	1824224	0
AACAGUUGGCUGCACAAUUUCGAU	1	tcc-b1.1r1-1750	NA	20	siRNA24	1824225	0
AUGGGAAAAAAAUCUGAGUGA	1	tcc-b1.1r1-3286	NA	20	siRNA24	1824226	0
GUUAAAAGACUGUAUUCCCCC	1	tcc-b1.1r1-4310	NA	20	siRNA24	1824227	0
AUACGCGUCUGGCGGUUGGGUUCC	1	tcc-b1.1r1-4566	NA	20	siRNA24	1824228	0
AUUUUGGACUGUAAUCACAUUAUA	1	tcc-b1.1r1-5078	NA	20	siRNA24	1824229	0
UCUCUCAACUCUCUGAACUAUCUC	1	tcc-b1.1r1-5590	NA	20	siRNA24	1824230	0
UGUUAUCCGAAUUCGAUU	1	tcc-b1.1r1-6358	NA	20	siRNA24	1824231	0
GGUUGUCACGGGCUCGAGGAGAAU	1	tcc-b1.1r1-7126	NA	20	siRNA24	1824232	0
CGUGACUGAUUUUUGAUAAGGC	1	tcc-b1.1r1-7382	NA	20	siRNA24	1824233	0
GCGCAGAUCUAAACGUACUUGACU	1	tcc-b1.1r1-7638	NA	20	siRNA24	1824234	0
CUUCUCUGAAGCUAAACAUACC	1	ccm-b0.32r1-132629	NA	44	siRNA22	1824235	0
AAAAUUUACGUGGUUUGGCCU	1	tcc-b1.1r1-8918	NA	20	siRNA24	1824236	0
CGCCUCGAACUUCGUACCCGGA	1	tcc-b1.1r1-9430	NA	20	siRNA24	1824237	0
UGGGCUUGCUUGGGCUUAGUGAAC	1	tcc-b1.1r1-9686	NA	20	siRNA24	1824238	0
AUUGCAUGACUAGUUGAUAGGUA	1	tcc-b1.1r1-9942	NA	20	siRNA24	1824239	0
UUGAUCUACUUAAGAGUCUGAGU	1	tcc-b1.1r1-11478	NA	20	siRNA21	1824240	0
AAAAAAGUCACUGAUUAUCUUAAU	1	tcc-b1.1r1-12246	NA	20	siRNA24	1824241	0
AACCUACAGUAACCCACUUCAAUU	1	sly-b2.5r1-144706	NA	14	siRNA24	1824242	0
GAAGAGAUUUGUCUGUAGGGAUU	1	sly-b2.5r1-84386	NA	14	siRNA24	1824243	0
GUGACAUGAUACGCACUCUUCUU	1	mac-b2r1-2154	NA	25	siRNA23	1824244	0
UAAGUAUAAGACGGUCUGACAU	1	sol-b1r1-16561	NA	40	siRNA24	1824245	0
AUACAGGGACACGAAGAAGUAU	1	sol-b1r1-17329	NA	40	siRNA22	1824246	0
AUCACAACAUGUCGUCUCGCCAGGAU	1	sol-b1r1-23729	NA	40	siRNA24	1824247	0
ACCGUUGGGACGGAUGCUCACA	1	dca-b2.0r1-21240	NA	41	siRNA24	1824248	0
GUAGCUCCCGAUCAUACCUAUGUA	1	mac-b2r1-19685	NA	25	siRNA24	1824249	0
GAGACAAAGAAGAUGGUUGGACCUU	1	mac-b2r1-24580	NA	25	siRNA24	1824250	0
UCCCGUGAAUGUGAUGUGUGGCUU	1	tcc-b1.1r1-215	NA	20	siRNA24	1824251	0
GAAAGUGGACCGCUAGAUA	1	tcc-b1.1r1-1495	NA	20	siRNA24	1824252	0
AUGGGUUUUUGACGUGUCACGGCU	1	tcc-b1.1r1-1751	NA	20	siRNA24	1824253	0
UAGUGACUCUGGACGACCUAUCA	1	tcc-b1.1r1-2263	NA	20	siRNA24	1824254	0
UCUGCUGUUUCGCUUUGAAUAUGC	1	tcc-b1.1r1-2519	NA	20	siRNA23	1824255	0
AUCGCACAAAACAAUAUGAACUUG	1	tcc-b1.1r1-3031	NA	20	siRNA24	1824256	0
CUUCCGAUCGGUAGAUCUAGCCCC	1	tcc-b1.1r1-3799	NA	20	siRNA24	1824257	0
UUUGUAACAACCUAACCAUGACGU	1	tcc-b1.1r1-7895	NA	20	siRNA24	1824258	0
AUCGACGCAUGCUUUCCAU	1	tcc-b1.1r1-9431	NA	20	siRNA24	1824259	0
AUAUCCUGUACUAUU	1	tcc-b1.1r1-10199	NA	20	siRNA24	1824260	0
CAAACUACUAGCAAACU	1	tcc-b1.1r1-11735	NA	20	siRNA24	1824261	0
ACUGUAUCUAUGACUAGCACUUU	1	mac-b2r1-609	NA	25	siRNA24	1824262	0
UGGCUCGGCGUGUGGGGGUGCU	1	mac-b2r1-10666	NA	25	siRNA24	1824263	0
UUCCAAGCGAAGGUAGUUAUAG	1	dca-b2.0r1-15097	NA	41	siRNA24	1824264	0
CCGGAAUGCCAAUCGGAACCUCGA	1	tcc-b1.1r1-472	NA	20	siRNA24	1824265	0
GAAAAUUUCGUAGAACUAGUAACU	1	tcc-b1.1r1-984	NA	20	siRNA24	1824266	0
AUCUCUAACUUUUCUGAAU	1	tcc-b1.1r1-1240	NA	20	siRNA24	1824267	0
UGAUGUGGGAUUCGUGAUAUUC	1	tcc-b1.1r1-1496	NA	20	siRNA24	1824268	0
GAGAGGAUUUGAAAUUUUGUUCGU	1	tcc-b1.1r1-1752	NA	20	siRNA21	1824269	0
UUUCAAUUGUCCCUUGUUUUUUCU	1	tcc-b1.1r1-2520	NA	20	siRNA24	1824270	0
UUAAUGCUCUUGUAAACUGUUAGA	1	tcc-b1.1r1-2776	NA	20	siRNA24	1824271	0
UGACUUGCUCUGCACUUUUUGAGU	1	tcc-b1.1r1-3032	NA	20	siRNA23	1824272	0
UCUUGUGUCGUGUUAACGUGU	1	tcc-b1.1r1-3288	NA	20	siRNA24	1824273	0
GAGGAACCGAUCGUGAUGAGU	1	tcc-b1.1r1-4312	NA	20	siRNA24	1824274	0
GACGUGUCAUACCAUCUUGGGAAC	1	tcc-b1.1r1-4568	NA	20	siRNA24	1824275	0
UCUCCAUUAGACUGCUUUUAGC	1	tcc-b1.1r1-4824	NA	20	siRNA24	1824276	0
AAGAACGAAAACUGAUCCACU	1	tcc-b1.1r1-5080	NA	20	siRNA21	1824277	0
UUGAUAGGACAUUACAUGACC	1	tcc-b1.1r1-5848	NA	20	siRNA23	1824278	0
GUGUGACUUAGGCAUUGCUUA	1	tcc-b1.1r1-7384	NA	20	siRNA23	1824279	0
AAUUGGUCUGGGAUUGCGACUUCU	1	tcc-b1.1r1-9432	NA	20	siRNA24	1824280	0
CGUAAGGUAUCACCGAGUAUGAGU	1	tcc-b1.1r1-9944	NA	20	siRNA23	1824281	0
CCAUUAUGUGUGUCACGACUCAGC	1	tcc-b1.1r1-11480	NA	20	siRNA24	1824282	0
UGAGUCAAGAAUGGUGUGAAUGU	1	tcc-b1.1r1-11736	NA	20	siRNA24	1824283	0
AAGACUGACGAGUCGCAAGU	1	mac-b2r1-96	NA	25	siRNA24	1824284	0
AUUCCAACCUAGAGCUCACAAUGG	1	ccm-b0.1r1-98741	NA	45	siRNA24	1824285	0
GCGGAACUAUCAGACGGGUGU	1	dca-b2.0r1-8954	NA	41	siRNA24	1824286	0
UGGAUAGAGAUAGGUCUCUCA	1	dca-b2.0r1-10746	NA	41	siRNA21	1824287	0
CCUUCUAUCUUGGCAUGCUGAGC	1	mac-b2r1-10153	NA	25	siRNA24	1824288	0
AUUUCUGACUUUAAGCCGGCUUGU	1	dca-b2.0r1-24826	NA	41	siRNA24	1824289	0
GUCGUAUGGCGGAUUUGUUUUGGG	1	dca-b2.0r1-26874	NA	41	siRNA24	1824290	0
CAACGCGGGUCAAAUGUUUUACU	1	sol-b1r1-36275	NA	40	siRNA24	1824291	0
CUAAUGAUCAACUUUCGGGGGG	1	ccm-b0.1r1-123573	NA	45	siRNA24	1824292	0
AUGAGUGACUGCAAAUAAACUUUU	1	tcc-b1.1r1-473	NA	20	siRNA22	1824293	0
AUGAAUCCUGCCACUUAUUCCGAG	1	tcc-b1.1r1-1241	NA	20	siRNA24	1824294	0
UUUAUAUCGGGUUUGUCUAUAC	1	tcc-b1.1r1-1497	NA	20	siRNA24	1824295	0
CAUGACGUGUAACAUAUUUCUG	1	tcc-b1.1r1-1753	NA	20	siRNA24	1824296	0
CUUAAUAUCGAUUUAGAACUCCGU	1	tcc-b1.1r1-2265	NA	20	siRNA24	1824297	0
GUGUCUGGUUAUUCAUAUAGCA	1	tcc-b1.1r1-3033	NA	20	siRNA24	1824298	0
ACGGUUCAAACUCACAGAUG	1	tcc-b1.1r1-6105	NA	20	siRNA20	1824299	0
GAUGAAUAGUCUGGCAAGGAAAGCU	1	tcc-b1.1r1-8409	NA	20	siRNA24	1824300	0
UUCGAAAUGUGUGCUACAAUGAAG	1	tcc-b1.1r1-9945	NA	20	siRNA24	1824301	0
UUUCCUUGAGCAAUACCAUUGAGA	1	tcc-b1.1r1-10201	NA	20	siRNA24	1824302	0
AAAGACGGGCUCUUGGAACAG	1	tcc-b1.1r1-10969	NA	20	siRNA24	1824303	0
GAAAAUUUGGAACCUUGAUGAUU	1	tcc-b1.1r1-11481	NA	20	siRNA23	1824304	0
UCACGCUGUCACAAUUAUCGUCGU	1	tcc-b1.1r1-11737	NA	20	siRNA24	1824305	0
AAUUUCAAAGAGGAAGGAUACC	1	ccm-b0.1r1-14261	NA	45	siRNA24	1824306	0
GAGAUAAAGAUGGCUGUGGGCUAG	1	sol-b1r1-8116	NA	40	siRNA24	1824307	0
GGCGUGAUCUGUAAUCCUCAAUC	1	dca-b2.0r1-1019	NA	41	siRNA24	1824308	0
CAGACCUUAACGGACUCUUGAUU	1	dca-b2.0r1-2043	NA	41	siRNA24	1824309	0
CCCACGUGGAUGAGGAGAAGUCGC	1	mac-b2r1-97	NA	25	siRNA24	1824310	0
CAGAAUCAAGAGGCGCAUUAG	1	mac-b2r1-8351	NA	25	siRNA24	1824311	0
GGUUGACACUUUGCAGACGC	1	mac-b2r1-14790	NA	25	siRNA23	1824312	0
GGCAGCGAUGGAAUUAGAUGG	1	mpo-b3.0r1-20099	NA	49	siRNA21	1824313	0
GGGUCCAAACAGGCUGUUGA	1	dca-b2.0r1-20475	NA	41	siRNA24	1824314	0
GGUAUGAACCGUGACAAUUGGUA	1	tcc-b1.1r1-218	NA	20	siRNA24	1824315	0
UAACUAGAACAAGUGAAGCGCC	1	tcc-b1.1r1-1242	NA	20	siRNA24	1824316	0
UCAUUUCAGGUUCAGUAUAGACU	1	tcc-b1.1r1-3546	NA	20	siRNA23	1824317	0
CCAUUUCAGGUUCAGUAUAAACU	1	tcc-b1.1r1-8166	NA	20	siRNA24	1824317	2
AAUAACGUGUUUUUGUAAAUAACU	1	tcc-b1.1r1-3802	NA	20	siRNA24	1824318	0
AGAGACGAUGGAUAUCUU	1	tcc-b1.1r1-4058	NA	20	siRNA24	1824319	0
GAAUGAAGGAAAAAAGUACAACGC	1	tcc-b1.1r1-5338	NA	20	siRNA24	1824320	0
GAGGACUUUGAACCUACGGUUUGA	1	tcc-b1.1r1-6874	NA	20	siRNA24	1824321	0
GAGGACUGUGAACCUACGAUUUGA	1	tcc-b1.1r1-4344	NA	20	siRNA24	1824321	2
ACUAAAUACAUCCGACUUAACUGA	1	tcc-b1.1r1-8922	NA	20	siRNA24	1824322	0
CUGCCUCCUUCAUAGAUAUUCGAU	1	tcc-b1.1r1-9946	NA	20	siRNA24	1824323	0
UAAAUUAUCAGUCUCGACAGU	1	tcc-b1.1r1-10458	NA	20	siRNA21	1824324	0
UAGUUAAUAUUGAGUCACGUGAGU	1	tcc-b1.1r1-10714	NA	20	siRNA24	1824325	0
ACGUGUGCAUGUAGACAUCAUCA	1	tcc-b1.1r1-11738	NA	20	siRNA24	1824326	0
AGUAGAAAAAUCGACAUGUGCU	1	sol-b1r1-3253	NA	40	siRNA24	1824327	0
AUCACAUUUAUCGGCGUUUAUUGU	1	sol-b1r1-7349	NA	40	siRNA24	1824328	0
AUACAAAUGGUUUGGACACGGAGA	1	dca-b2.0r1-508	NA	41	siRNA24	1824329	0
UAGUCCUUGGGAUGCGUGCUAUUU	1	pvu-b1.0r1-34176	NA	10	siRNA24	1824330	0
CAGACCUCACACUUUGAAACGUG	1	dca-b2.0r1-12028	NA	41	siRNA24	1824331	0
CCCUUAUCGUUGUAGAAGAACG	1	dca-b2.0r1-16124	NA	41	siRNA24	1824332	0
UAGAGGUGUGAUAAUGAGAAGAAA	1	dca-b2.0r1-17148	NA	41	siRNA24	1824333	0
AUGCUUAUUUUUCUUAUGGCA	1	mdm-b3.0r1-51018	NA	21	siRNA24	1824334	0
AAGUAUCUAGAUUGGUUGUAAAAU	1	sly-b2.5r1-105179	NA	14	siRNA24	1824335	0
ACUUGAUUCAAAGAUCCAAAGCU	1	ccm-b0.32r1-117530	NA	44	siRNA24	1824336	0
CGAUAUCAUCUAAGCAGACGAU	1	mac-b2r1-28445	NA	25	siRNA24	1824337	0
UCUGAUGAAUAAACUAACGUGAGU	1	tcc-b1.1r1-475	NA	20	siRNA24	1824338	0
CGGACACUGUGAUUAAGU	1	tcc-b1.1r1-987	NA	20	siRNA24	1824339	0
CAAUUAAAUGACGUGUAACAACU	1	tcc-b1.1r1-1243	NA	20	siRNA24	1824340	0
UAGAUCUAAAAAAUCGUAGACUG	1	tcc-b1.1r1-1499	NA	20	siRNA24	1824341	0
CUGUCUAUUCCGCCAACCAAACA	1	tcc-b1.1r1-3035	NA	20	siRNA23	1824342	0
CGGCUCUCUCUCUUUCCCUAAGA	1	tcc-b1.1r1-3291	NA	20	siRNA22	1824343	0
UUGGGCUUCGAUCUGUCGACAU	1	sol-b1r1-48821	NA	40	siRNA24	1824344	0
UUCCGAUGGAAAUUUCUUGU	1	tcc-b1.1r1-4315	NA	20	siRNA24	1824345	0
GACGAUUGUCAUGGGCUUA	1	tcc-b1.1r1-4571	NA	20	siRNA23	1824346	0
GAGGGACUGUUGAGGU	1	tcc-b1.1r1-5595	NA	20	siRNA24	1824347	0
CUUGAUUCUCCGUUAUUGUU	1	tcc-b1.1r1-6107	NA	20	siRNA21	1824348	0
GCACCCGAAGACCAGUAGUCAGAAU	1	tcc-b1.1r1-6875	NA	20	siRNA24	1824349	0
GGACAACGUCUCAAACCGACUCAU	1	tcc-b1.1r1-7387	NA	20	siRNA24	1824350	0
CCAAGAGGUUUCAGAUGGAUUCAU	1	csa-b2r1-14227	NA	35	siRNA24	1824351	0
AAUUGUCUUGGUUGGAGUGCCUUA	1	tcc-b1.1r1-9179	NA	20	siRNA24	1824352	0
ACAUAUUUGAAGCAUCCGAGC	1	tcc-b1.1r1-10203	NA	20	siRNA24	1824353	0
UAGGUCAGUAAAUACGUCUGGU	1	tcc-b1.1r1-10715	NA	20	siRNA24	1824354	0
UGAUUAUGAUGUAGUAUACUAGU	1	tcc-b1.1r1-11995	NA	20	siRNA24	1824355	0
CCUGAGGGGAACUACGUUUGAC	1	sly-b2.5r1-67444	NA	14	siRNA24	1824356	0
AAACUCAUUAGUAAAAACCAAUUC	1	sly-b2.5r1-135724	NA	14	siRNA24	1824357	0
AUUAUCUACCUUACUUUCAAGCUA	1	sly-b2.5r1-7653	NA	14	siRNA24	1824358	0
CAAGGACCAUGUUGAAUGAACACAACCUACU	1	ccm-b0.32r1-83995	NA	44	siRNA24	1824359	0
UCUGGUGUACUUGAUUCAUUUGACU	1	ccm-b0.1r1-89016	NA	45	siRNA24	1824360	0
AAUUCAUCCUUUCAAGAAAAUAAG	1	sly-b2.5r1-21764	NA	14	siRNA24	1824361	0
ACGACGCGUAGGAGACA	1	dca-b2.0r1-12541	NA	41	siRNA24	1824362	0
AGUAUUGAAUGUAGUAACCGGGGU	1	sol-b1r1-34998	NA	40	siRNA24	1824363	0
GGUGUUGUUCUUGUUCUUGGUUUU	1	dca-b2.0r1-25853	NA	41	siRNA24	1824364	0
CCGCAACAAUGAGAUCCAUGACGA	1	ccm-b0.1r1-123064	NA	45	siRNA24	1824365	0
GAAGUAAGGAAAGAUGUCAUGGU	1	tcc-b1.1r1-220	NA	20	siRNA24	1824366	0
AAUUUGGUAUACUGUUUUAUGAAC	1	tcc-b1.1r1-476	NA	20	siRNA24	1824367	0
AUGAAAAAUGCCUGUAUGUAUAAG	1	tcc-b1.1r1-1500	NA	20	siRNA24	1824368	0
GUGCAUUCAGUCGACUAAGGAAAU	1	tcc-b1.1r1-2012	NA	20	siRNA24	1824369	0
GGCGGCUGUGUGUAACGUGUGUA	1	tcc-b1.1r1-2268	NA	20	siRNA23	1824370	0
UACGAUCUUGAACUGAGUGAGUCU	1	tcc-b1.1r1-2524	NA	20	siRNA24	1824371	0
AAUCAAAAGGCUAAAAUAGUGUGU	1	tcc-b1.1r1-3548	NA	20	siRNA24	1824372	0
CGAUUCAAGUAACCUUUCUU	1	tcc-b1.1r1-4572	NA	20	siRNA24	1824373	0
UUGCUGCACCACCACCACUGC	1	tcc-b1.1r1-5340	NA	20	siRNA21	1824374	0
UUACUUUUGUUGAUGACGAUGA	1	tcc-b1.1r1-6108	NA	20	siRNA21	1824375	0
GCAAUUUAUCGGGCAAAGUGUC	1	tcc-b1.1r1-6876	NA	20	siRNA24	1824376	0
UGUUAAGUGUGAUUCUUUAGGC	1	tcc-b1.1r1-7132	NA	20	siRNA24	1824377	0
UCGAUCUUUUGAUGACUUACGUCA	1	tcc-b1.1r1-8924	NA	20	siRNA22	1824378	0
UGAUCUUUGAACUUGUUUGAAUG	1	tcc-b1.1r1-10460	NA	20	siRNA24	1824379	0
CAGACGAAUAUCUUUAAAAC	1	tcc-b1.1r1-10716	NA	20	siRNA24	1824380	0
AUAACAGAUCUACAAGAAAAAUAA	1	tcc-b1.1r1-11228	NA	20	siRNA24	1824381	0
AUGAUACAUUAAAACAAAUUCAGU	1	sly-b2.5r1-4825	NA	14	siRNA24	1824382	0
AGUAACACUACCAUU	1	sol-b1r1-2487	NA	40	siRNA24	1824383	0
UUCACUUGUGUUGGGCCCCGACC	1	sol-b1r1-8887	NA	40	siRNA23	1824384	0
AGGCCCUUUAGACCAUGUGCAUCU	1	sol-b1r1-12983	NA	40	siRNA24	1824385	0
UGAUCUAUUCUGAUUGGUAGAGU	1	dca-b2.0r1-5886	NA	41	siRNA24	1824386	0
UCUGUAAGCUUUUUCUGUGUCGUU	1	dca-b2.0r1-6142	NA	41	siRNA24	1824387	0
UGUAGUAUGCUCAAUGGCACAGGU	1	mpo-b3.0r1-10886	NA	49	siRNA24	1824388	0
UGGAGAACUGGAGCCAGGAGU	1	mpo-b3.0r1-15750	NA	49	siRNA21	1824389	0
UACCAAACUGAUAGAAACCAAGA	1	sly-b2.5r1-97486	NA	14	siRNA21	1824390	0
AUGGUGAAUCUGCUGCAUAUACAC	1	dca-b2.0r1-22526	NA	41	siRNA24	1824391	0
AGUGUAGGGACCAAAAGAAAGUGU	1	sol-b1r1-37559	NA	40	siRNA24	1824392	0
AGUUUGAAAGGAUGGUUUAGU	1	cpa-b0.4r1-24488	NA	42	siRNA24	1824393	0
CUAUGUAAUAGAGUGAUACUGA	1	tcc-b1.1r1-221	NA	20	siRNA24	1824394	0
UAAAACCACUACUUCGCACAGAAU	1	tcc-b1.1r1-4573	NA	20	siRNA24	1824395	0
AGAAUCUGAUAAGGACAAGGC	1	tcc-b1.1r1-6621	NA	20	siRNA24	1824396	0
AGCUGAUCUCAUCAAGGACUACCA	1	tcc-b1.1r1-6877	NA	20	siRNA24	1824397	0
AAUGUUAGGAACUGAACUCGAGCC	1	tcc-b1.1r1-7133	NA	20	siRNA24	1824398	0
GAGCCGCAGUCGUCACCAUUGAAU	1	hvu-b1r1-24438	NA	5	siRNA24	1824399	0
AACGAUUAUCCGAUCUCUCAA	1	tcc-b1.1r1-9693	NA	20	siRNA24	1824400	0
GAUUGCUGAGAGAAUUACAUUGUA	1	tcc-b1.1r1-11997	NA	20	siRNA24	1824401	0
UUAGAUAACCUGCAAGCAUCAGAC	1	sly-b2.5r1-128793	NA	14	siRNA24	1824402	0
AAAAGUAAGAAGUUGGUUUGGACU	1	dca-b2.0r1-10751	NA	41	siRNA24	1824403	0
AAUGAGUGAGAAAAGAAUACCCAU	1	dca-b2.0r1-17407	NA	41	siRNA24	1824404	0
CGUGGUACAUAUAUGGCUCCAACG	1	ccm-b0.32r1-109597	NA	44	siRNA24	1824405	0
AAUCUUCUUUAUAUUUAUGACGUG	1	dca-b2.0r1-24831	NA	41	siRNA24	1824406	0
UCACAACAGUUGCCUGACUUA	1	dca-b2.0r1-27391	NA	41	siRNA21	1824407	0
ACUCUGUUUCUGGUUUGUAGAUUU	1	tcc-b1.1r1-478	NA	20	siRNA23	1824408	0
ACGAACGACUGGUAAGAAGGAGU	1	tcc-b1.1r1-734	NA	20	siRNA24	1824409	0
CCGGGUCUCUGGAAGGCGGGUG	1	ccm-b0.32r1-125725	NA	44	siRNA24	1824410	0
GCAAUGUGUCUAGGAGGAGAACCU	1	tcc-b1.1r1-1502	NA	20	siRNA24	1824411	0
GACUUUGGUAUCUCUCAUGAACUU	1	tcc-b1.1r1-2270	NA	20	siRNA24	1824412	0
AUAGUUACUCCGGCUGUAGAGGUG	1	tcc-b1.1r1-3550	NA	20	siRNA24	1824413	0
ACCCGGAUUCGGGGCGAGUUCUGG	1	sol-b1r1-49592	NA	40	siRNA24	1824414	0
AUUUUCUGUGAGCAAUCGUUUUUA	1	tcc-b1.1r1-4318	NA	20	siRNA24	1824415	0
AUUUAUUGCGGAUUUGGGUG	1	tcc-b1.1r1-4574	NA	20	siRNA24	1824416	0
AAUGUCUAUCGGGACGUUACGGCA	1	tcc-b1.1r1-5598	NA	20	siRNA24	1824417	0
AUGUACAACUUUGUGGAAAGAAUA	1	tcc-b1.1r1-7390	NA	20	siRNA24	1824418	0
ACCUUAGUGACUAUGAAUGAGAUC	1	tcc-b1.1r1-8414	NA	20	siRNA24	1824419	0
UAAAUGAAUUGUGAA	1	tcc-b1.1r1-8926	NA	20	siRNA23	1824420	0
UCUGAAUCUGAGACGUGUAUUGGU	1	tcc-b1.1r1-9438	NA	20	siRNA24	1824421	0
CUGUUUUUGGACUCGUCAGCCAUU	1	tcc-b1.1r1-10206	NA	20	siRNA22	1824422	0
AAUCAGUGUGUCGAUUGGAUGACC	1	tcc-b1.1r1-10974	NA	20	siRNA24	1824423	0
UGCUGUAGAAAUCGAAAGAGUCAU	1	tcc-b1.1r1-11230	NA	20	siRNA24	1824424	0
CUGCUCCAAGUCGGACCCGUGCCC	1	tcc-b1.1r1-11486	NA	20	siRNA24	1824425	0
GAUUCGUUUCAGCCACU	1	dca-b2.0r1-9728	NA	41	siRNA24	1824426	0
CUUGGACAUGACAGUUGACG	1	mpo-b3.0r1-13960	NA	49	siRNA24	1824427	0
UUAAAAGAUAUUUGAACACCU	1	csa-b2r1-53028	NA	35	siRNA24	1824428	0
AUUGAAAAGUAGAAU	1	sol-b1r1-33209	NA	40	siRNA24	1824429	0
AGAUGUUUUGACUAGCGGAUUGGA	1	dca-b2.0r1-25600	NA	41	siRNA24	1824430	0
CACAAUUUUCUCUUUCAACU	1	sly-b2.5r1-105697	NA	14	siRNA24	1824431	0
AACCUCGUCGGAGAGUCGCCGCAC	1	cpa-b0.4r1-18568	NA	42	siRNA24	1824432	0
AUGAAAUAGAAUAGUUAUUAUGUU	1	tcc-b1.1r1-479	NA	20	siRNA24	1824433	0
UUUUUUGGAUAUUUUAGUUUUU	1	tcc-b1.1r1-991	NA	20	siRNA24	1824434	0
AUGGAUCUGUCAGACACAAUGAG	1	tcc-b1.1r1-1247	NA	20	siRNA24	1824435	0
UUGUCCAAGAUCUAACUCAAU	1	tcc-b1.1r1-2271	NA	20	siRNA24	1824436	0
CGUUUGGGUGCGGCUGGC	1	tcc-b1.1r1-2527	NA	20	siRNA24	1824437	0
GUCUCUCCCUCUUAAUCGUCGAUU	1	tcc-b1.1r1-3807	NA	20	siRNA24	1824438	0
AUUCCGCUAACCAAACGUACCAUU	1	tcc-b1.1r1-4319	NA	20	siRNA24	1824439	0
UUGUAGUCAUGCUGGA	1	tcc-b1.1r1-4575	NA	20	siRNA21	1824440	0
UUUGGUGAACAAAUCUGCUAGAUU	1	tcc-b1.1r1-5599	NA	20	siRNA24	1824441	0
CUGUGGUAGCUUGUAGAUACA	1	tcc-b1.1r1-5855	NA	20	siRNA21	1824442	0
CUCUAGGACUGCUACAGUGUGUU	1	tcc-b1.1r1-6879	NA	20	siRNA21	1824443	0
UUUUGACGUACUUGAGUGGGUAGC	1	tcc-b1.1r1-7391	NA	20	siRNA24	1824444	0
AAUUAUAAGUGUCGUAAUGUGCCG	1	tcc-b1.1r1-7647	NA	20	siRNA24	1824445	0
UUUAUUGGACGUAUACGUAUAUGU	1	tcc-b1.1r1-8415	NA	20	siRNA24	1824446	0
AAGCCACACUCUGAAUUGCUCGGC	1	sol-b1r1-54201	NA	40	siRNA24	1824447	0
CGAUGUUCGUAGUGCUUGAGG	1	tcc-b1.1r1-9183	NA	20	siRNA24	1824448	0
GCGUAUUUUCUCGGUUGCAUCCU	1	tcc-b1.1r1-10463	NA	20	siRNA21	1824449	0
GAUGAUGAUAUGGAAUGUUGAU	1	tcc-b1.1r1-11743	NA	20	siRNA21	1824450	0
ACGCUGCAAGCUGAUGCUAAGGGG	1	pvu-b1.0r1-27248	NA	10	siRNA24	1824451	0
UAGGACGGGCUAACGACAUAA	1	sol-b1r1-12986	NA	40	siRNA24	1824452	0
CCGGGUUAUUGAAUAAGCAUCAAU	1	mac-b2r1-3968	NA	25	siRNA24	1824453	0
GAUUUAAAUAGAUGUUUUGACUAG	1	dca-b2.0r1-9729	NA	41	siRNA24	1824454	0
AAGACAGAGAAUUCUAAACAAGAA	1	stu-b4.04r1-1813	NA	15	siRNA24	1824455	0
ACGACUAGUCUCAUAACUGCUCAU	1	mac-b2r1-11704	NA	25	siRNA24	1824456	0
ACAUGACCUGAAGACGAUGUUUAA	1	mpo-b3.0r1-16009	NA	49	siRNA24	1824457	0
GAGCUAUCGAUCGUAAUUGCAAUC	1	dca-b2.0r1-17409	NA	41	siRNA24	1824458	0
UUUUUCGAAACUCCAAACAAGCAU	1	mac-b2r1-25105	NA	25	siRNA24	1824459	0
GAUUUUACCCUUGUUGUUGUU	1	mac-b2r1-29989	NA	25	siRNA24	1824460	0
CAGCGUUUGGUUUACAAGUACUUU	1	tcc-b1.1r1-480	NA	20	siRNA24	1824461	0
AUCUGGAUGGUAGGAGAGA	1	tcc-b1.1r1-1760	NA	20	siRNA24	1824462	0
CUAGGAUAGUCUUAAAUUGUGAUUU	1	tcc-b1.1r1-2272	NA	20	siRNA24	1824463	0
GGAUUUCGUCGAUUAGA	1	tcc-b1.1r1-3808	NA	20	siRNA24	1824464	0
GUAUCUGACACGUUU	1	tcc-b1.1r1-4320	NA	20	siRNA24	1824465	0
AUGAGGACGUUGCCUAAAUCAAGG	1	tcc-b1.1r1-4832	NA	20	siRNA24	1824466	0
AAUAAACGACCAAUCACACU	1	tcc-b1.1r1-5088	NA	20	siRNA24	1824467	0
AUAUGAAGAUGUGAAUUAGGUGAG	1	tcc-b1.1r1-5600	NA	20	siRNA24	1824468	0
AUUCUUUCGGGAUCAAAGUUCGUU	1	tcc-b1.1r1-6112	NA	20	siRNA24	1824469	0
AAAUAGAGUACAUGGAGACUGUGA	1	tcc-b1.1r1-7136	NA	20	siRNA24	1824470	0
GUGUGACUGAUUUUU	1	tcc-b1.1r1-7392	miR437	20	siRNA24	1824471	0
GUAAUCCAAAUUAAACACACCUAU	1	csa-b2r1-13975	NA	35	siRNA24	1824472	0
ACUGUAUCUCUUUUGUAUUAAUCG	1	tcc-b1.1r1-7648	NA	20	siRNA24	1824473	0
CGAUUGAAGUGUUUAAGUAA	1	sly-b2.5r1-58730	NA	14	siRNA22	1824474	0
AUUCUAAGACGAGAAUCUUCAUGC	1	tcc-b1.1r1-8928	NA	20	siRNA24	1824475	0
ACGUAAGUUGUUGUCUGUUCUUUU	1	tcc-b1.1r1-9184	NA	20	siRNA24	1824476	0
AUCACGAUCUACACCAAUCUCUGU	1	tcc-b1.1r1-9440	NA	20	siRNA24	1824477	0
UGCCGGCGUCAAGCUCUCUCC	1	tcc-b1.1r1-10208	NA	20	siRNA24	1824478	0
UGAAUUUGAGAUCCAGUUAGC	1	tcc-b1.1r1-10976	NA	20	siRNA24	1824479	0
AUGUGUCUAGGAGGAGAGCCUUUU	1	tcc-b1.1r1-11232	NA	20	siRNA24	1824480	0
AAGACUUAUUUGACUGAACCGUAU	1	tcc-b1.1r1-11488	NA	20	siRNA24	1824481	0
ACAACAUGUUGGGAAUGUGUGACA	1	tcc-b1.1r1-11744	NA	20	siRNA24	1824482	0
UGAGAUUGCUGACUGGAUCCUGCA	1	sol-b1r1-9403	NA	40	siRNA24	1824483	0
GCACGGAAGUUAAGAAAUAUCUAU	1	dca-b2.0r1-770	NA	41	siRNA24	1824484	0
AGGGCUUGAAUCAAAUUUAAUGGCA	1	atr-b1r1-30032	NA	46	siRNA24	1824485	0
AGGUCAUACCUUACCACAUGGGC	1	mac-b2r1-14540	NA	25	siRNA23	1824486	0
UCGGAUAAGCACUGAGU	1	dca-b2.0r1-19714	NA	41	siRNA24	1824487	0
ACGGAUAAAGCAGCGACACACCUC	1	mac-b2r1-16343	NA	25	siRNA24	1824488	0
CGGAAAAUUUUGUGCUUGAAUCAU	1	dca-b2.0r1-24066	NA	41	siRNA24	1824489	0
AGACUGCUCACUCUUUAUAAAGAG	1	tcc-b1.1r1-737	NA	20	siRNA24	1824490	0
CAUUGGUGUCAUAUAAGUUAAGU	1	sol-b1r1-47035	NA	40	siRNA24	1824491	0
UACCAAAGUAGAGUUCAUG	1	tcc-b1.1r1-2273	NA	20	siRNA24	1824492	0
AGGACCCUGAUCAUUAUAGAGA	1	tcc-b1.1r1-2529	NA	20	siRNA24	1824493	0
CGAUAAACCGGUCUACGUAUU	1	tcc-b1.1r1-4577	NA	20	siRNA21	1824494	0
CGUGAUUACAGGUAAUAUGAUUGU	1	tcc-b1.1r1-4833	NA	20	siRNA24	1824495	0
AUCGACAAUUAGAAACACCUCU	1	tcc-b1.1r1-7905	NA	20	siRNA24	1824496	0
AAACGUGUCAUGUUUGUGUUUAGC	1	tcc-b1.1r1-8673	NA	20	siRNA24	1824497	0
ACUCUUUUCAAGGAUGCCAACACC	1	ccm-b0.32r1-133408	NA	44	siRNA24	1824498	0
UAAAUAGGUAUAUGAGAACA	1	tcc-b1.1r1-9185	NA	20	siRNA24	1824499	0
GCGGUUGUCACGGGCCUGAUGGGG	1	tcc-b1.1r1-9697	NA	20	siRNA24	1824500	0
UUAAAAGGCUGUGAAUUU	1	tcc-b1.1r1-10721	NA	20	siRNA24	1824501	0
GCACCCGGGGCGUUUUCCCCC	1	ccm-b0.1r1-13245	NA	45	siRNA22	1824502	0
AGGUUAUUUUCCCUUUUGUGCUCA	1	ppe-b2.0r1-32482	NA	22	siRNA23	1824503	0
UUAGUGAUUUAGCACAUGAGCUCC	1	dca-b2.0r1-3587	NA	41	siRNA24	1824504	0
GAAAGAAGUCACGAGGUCGAGCU	1	sol-b1r1-15292	NA	40	siRNA24	1824505	0
CCUUGCGGAUUGUCUUUUACUUC	1	atr-b1r1-30545	NA	46	siRNA24	1824506	0
UUCAAUCAAUGUUGCUGUCAGAUA	1	dca-b2.0r1-14339	NA	41	siRNA24	1824507	0
UGCUGUAAAUGCAAUGUCUGAAAG	1	mpo-b3.0r1-21131	NA	49	siRNA24	1824508	0
AAUUGGGGUUGUUGGUGUAGAUGC	1	dca-b2.0r1-25859	NA	41	siRNA24	1824509	0
AAUUCGGACUUUAUGGGCUACCU	1	dca-b2.0r1-27395	NA	41	siRNA24	1824510	0
UUGAAGUUAGAGGCACCAU	1	mac-b2r1-25107	NA	25	siRNA24	1824511	0
GAUGGCAGGACUUCUUGGCCGAA	1	mac-b2r1-29220	NA	25	siRNA24	1824512	0
CUCCAAACUGUAUACGUGUCACA	1	sol-b1r1-43196	NA	40	siRNA24	1824513	0
UUCGGCCAUGGUGAAUGUUGGAGC	1	ccm-b0.32r1-122401	NA	44	siRNA24	1824514	0
AAAUUUCUAGACUUAAUCUUGGCU	1	tcc-b1.1r1-226	NA	20	siRNA24	1824515	0
GACGUGACCUGUGAAAACUCACUA	1	tcc-b1.1r1-738	NA	20	siRNA24	1824516	0
GAUCACGGAAUAGCAAAAACCAUA	1	tcc-b1.1r1-1250	NA	20	siRNA24	1824517	0
CCAACGGACCAGUUGAUGUGAACC	1	tcc-b1.1r1-1506	NA	20	siRNA24	1824518	0
CGAAGAUUGAGAGCAUCUCAG	1	tcc-b1.1r1-1762	NA	20	siRNA24	1824519	0
AAUUAUGGUUGUGAACGAUUAAUU	1	cpa-b0.4r1-27582	NA	42	siRNA24	1824520	0
AGGCACUGGAGCAGAGCUCAGAG	1	tcc-b1.1r1-2530	NA	20	siRNA24	1824521	0
AAUCUUACCUCUCUUACUUAACUU	1	tcc-b1.1r1-3298	NA	20	siRNA23	1824522	0
UGUUCUGUGAAUGUCGUGUGUC	1	tcc-b1.1r1-3810	NA	20	siRNA24	1824523	0
UUAGGUGGCAAAAUGACGACUUUU	1	tcc-b1.1r1-4322	NA	20	siRNA24	1824524	0
AGAGAAUAGAAGGAUUCGGACU	1	tcc-b1.1r1-5602	NA	20	siRNA22	1824525	0
AGAUAGGGUGCUUGAUGAUAACGA	1	tcc-b1.1r1-6370	NA	20	siRNA24	1824526	0
CGAUAGAUUUGAAUUAGGAUGAAU	1	tcc-b1.1r1-7394	NA	20	siRNA24	1824527	0
AGAUAGUCUCUGUUUACUCACUGG	1	tcc-b1.1r1-7650	NA	20	siRNA24	1824528	0
AAGGGAGCAGCAGCAGCGAAGAUC	1	tcc-b1.1r1-8162	NA	20	siRNA23	1824529	0
AUUUUUUGAUGACGUGAGACCCAC	1	tcc-b1.1r1-8674	NA	20	siRNA24	1824530	0
AUGUAUCUACACGAGGACUCUCGUU	1	tcc-b1.1r1-8930	NA	20	siRNA24	1824531	0
UUUGAGUCUGUUUUGAUACCAGUU	1	tcc-b1.1r1-9186	NA	20	siRNA24	1824532	0
CGAUGACUAUUUGACUUAAUG	1	tcc-b1.1r1-10210	NA	20	siRNA24	1824533	0
CAUUCCACGGCUAGAUCCAGUCU	1	tcc-b1.1r1-10722	NA	20	siRNA24	1824534	0
ACAGAUGCGGAUUCAUGACA	1	tcc-b1.1r1-11490	NA	20	siRNA24	1824535	0
GCAUCACGUCGAGCCAACUCUU	1	sly-b2.5r1-142662	NA	14	siRNA24	1824536	0
ACGACGUGUUGAAUG	1	dca-b2.0r1-2308	NA	41	siRNA24	1824537	0
AGAUAGAGAGAGUGAAGAGAGAGA	1	dca-b2.0r1-8452	NA	41	siRNA24	1824538	0
UGUAGAGAAGAAGACGGCCAUC	1	ccm-b0.1r1-36031	NA	45	siRNA22	1824539	0
UGUGGCGUAAAGGGGAGAGUACU	1	sol-b1r1-22717	NA	40	siRNA24	1824540	0
CAUCUUUACAUACUUUGGCAAA	1	ccm-b0.32r1-110114	NA	44	siRNA22	1824541	0
CGGCUGUAUUUAACGGAUGUGU	1	dca-b2.0r1-26116	NA	41	siRNA24	1824542	0
AAGUGCUUUGUGGACAUCCUAAGU	1	mac-b2r1-27167	NA	25	siRNA24	1824543	0
CAAGUCAACUACACUCCAACUU	1	mac-b2r1-28453	NA	25	siRNA24	1824544	0
UGUGCUGAGGACAGAUAACAUCGC	1	mac-b2r1-29221	NA	25	siRNA24	1824545	0
GAUUUGUACGCACGAUUUAGGAGA	1	hvu-b1r1-12147	NA	5	siRNA24	1824546	0
CUAGAGAGAAUUAGAUCUACUGCU	1	cpa-b0.4r1-25264	NA	42	siRNA24	1824547	0
GGUGUUGAAAUUCACAAGCGUU	1	tcc-b1.1r1-2787	NA	20	siRNA24	1824548	0
AUUCGGACUAAGUUUGCAAAA	1	tcc-b1.1r1-3555	NA	20	siRNA21	1824549	0
AAACGUGACGAUGUUUCUAUGAUU	1	tcc-b1.1r1-3811	NA	20	siRNA24	1824550	0
UCAUACACAAAACGAUCUAGUAGU	1	tcc-b1.1r1-4067	NA	20	siRNA24	1824551	0
ACGACUUCUUCCUGGAAUGCUGAU	1	tcc-b1.1r1-4579	NA	20	siRNA24	1824552	0
GACUUCUAACCAUCUAUGGUUUUC	1	sol-b1r1-50877	NA	40	siRNA24	1824553	0
ACUAACAUCGUGAUUUUUCCUACU	1	tcc-b1.1r1-5603	NA	20	siRNA22	1824554	0
UUUGGACACGACACGUUAAUACG	1	tcc-b1.1r1-6115	NA	20	siRNA24	1824555	0
AUUUAAUCUCUGUACUCGAAAUUG	1	tcc-b1.1r1-8675	NA	20	siRNA24	1824556	0
UUGUCUCUCGUCAUCUGGUU	1	tcc-b1.1r1-9187	NA	20	siRNA24	1824557	0
CUGACCUAACUCGCCUAUACAGGG	1	tcc-b1.1r1-10467	NA	20	siRNA24	1824558	0
AUUCCCUAUACCAAGCGUGU	1	tcc-b1.1r1-10723	NA	20	siRNA24	1824559	0
AUGCAUGGGUACAACGUAGAAUU	1	sol-b1r1-56509	NA	40	siRNA24	1824560	0
CUAGGAACAGCCGUGACACGC	1	tcc-b1.1r1-11747	NA	20	siRNA24	1824561	0
ACUAACUUUCCCUUUUAUAAUUCU	1	sly-b2.5r1-131885	NA	14	siRNA24	1824562	0
AACAGAUUAGGCAUACCUUUAAUU	1	sly-b2.5r1-145748	NA	14	siRNA24	1824563	0
CGUACUGUCUGUGAGCA	1	dca-b2.0r1-261	NA	41	siRNA24	1824564	0
AUCAAUCUAUGUGGACUACAUCGU	1	mac-b2r1-7845	NA	25	siRNA24	1824565	0
AAGUAAAUUUUUCGGAGUAUU	1	ccm-b0.32r1-103971	NA	44	siRNA24	1824566	0
UAAGCUAGAGUGAACUUUUU	1	dca-b2.0r1-15877	NA	41	siRNA24	1824567	0
UCGGUUCGACUCCGGACGCGGC	1	ccm-b0.1r1-108736	NA	45	siRNA22	1824568	0
AAGUAUAGGAUUACAAGUUUAUGA	1	tcc-b1.1r1-996	NA	20	siRNA24	1824569	0
CUUCUAUGUUAGAUCCGAAUGCU	1	tcc-b1.1r1-1252	NA	20	siRNA24	1824570	0
ACUCAAACUAGACUAU	1	tcc-b1.1r1-3556	NA	20	siRNA24	1824571	0
AAGGACAUAUUUACUCAUCAUCUU	1	tcc-b1.1r1-3812	NA	20	siRNA24	1824572	0
CGUGAACUCUGUCCAUACCUCAG	1	tcc-b1.1r1-4324	NA	20	siRNA24	1824573	0
AGUUCCAAGCUUAGUUCUCGUCCU	1	tcc-b1.1r1-5604	NA	20	siRNA24	1824574	0
AUCAAGAGACUAUAAGAACAGUUU	1	tcc-b1.1r1-6372	NA	20	siRNA24	1824575	0
AAUUUUUUUGUUAAAGGAUGACGU	1	tcc-b1.1r1-7140	NA	20	siRNA24	1824576	0
UGGAAUUCGUGACAUU	1	tcc-b1.1r1-7652	NA	20	siRNA20	1824577	0
GGUCUGAAUCGUGAUAUUAGAAGG	1	tcc-b1.1r1-8164	NA	20	siRNA23	1824578	0
UCUCGGAUGUUAUUACGUGGU	1	tcc-b1.1r1-8932	NA	20	siRNA24	1824579	0
CUGAUACAGUUGAGAGAGCUGAGA	1	tcc-b1.1r1-9188	NA	20	siRNA24	1824580	0
UUUAAAUAUGACGUGUAACUUAGU	1	tcc-b1.1r1-9700	NA	20	siRNA21	1824581	0
AAACGACUGUCAAUCUCACUAUU	1	tcc-b1.1r1-9956	NA	20	siRNA22	1824582	0
AACCGAUCGUGAUGAAUGGAAAGU	1	tcc-b1.1r1-12004	NA	20	siRNA24	1824583	0
UAAAGUUAAAUGGAAAGUGGGUG	1	dca-b2.0r1-1542	NA	41	siRNA24	1824584	0
AAUCCCAUACAAUCCAUUAAAAUU	1	dca-b2.0r1-3334	NA	41	siRNA24	1824585	0
GACGGACCGAAAAGGAAAUU	1	sol-b1r1-19135	NA	40	siRNA24	1824586	0
AUAGAUAAGGAGGAAGAAUCAUCU	1	mac-b2r1-8620	NA	25	siRNA24	1824587	0
AAGAACGAGAAAUCUGUAACUCCG	1	dca-b2.0r1-12294	NA	41	siRNA24	1824588	0
UUUAUCUAGUGUGUGUCCACGGGC	1	dca-b2.0r1-14342	NA	41	siRNA24	1824589	0
UUGGACGUGUAAAAUAUUAUGUA	1	dca-b2.0r1-17414	NA	41	siRNA24	1824590	0
AAACUUCGGCUCAGCUUUUAAAAG	1	dca-b2.0r1-23558	NA	41	siRNA24	1824591	0
AAAUACUUUGGUCCGUUGGAGCC	1	ccm-b0.1r1-54721	NA	45	siRNA22	1824592	0
CGAUCCUGGAACUCCGAAUUACCA	1	tcc-b1.1r1-485	NA	20	siRNA24	1824593	0
CUGAGGAUGGGAUGAUCGGUCGGG	1	tcc-b1.1r1-1509	NA	20	siRNA24	1824594	0
UCGGUAUGAUAAAUGGAAUAGAG	1	tcc-b1.1r1-3045	NA	20	siRNA23	1824595	0
AAACUGUAGGUUCACCAUUUUCCU	1	tcc-b1.1r1-4325	NA	20	siRNA24	1824596	0
CAGAUGUAGGAUGUUGGAU	1	tcc-b1.1r1-5349	NA	20	siRNA24	1824597	0
AUUCUCGAACUUGCACA	1	tcc-b1.1r1-7397	NA	20	siRNA21	1824598	0
CGGGUUAAACAAAUUUUGGGUUU	1	tcc-b1.1r1-7653	NA	20	siRNA24	1824599	0
CUGAAGGUGAUUCUCUACUAAUU	1	tcc-b1.1r1-8421	NA	20	siRNA23	1824600	0
ACGGAUUAAAUAGAUUUUGAGUUU	1	tcc-b1.1r1-9445	NA	20	siRNA24	1824601	0
GAGAAUGUGUUAGACUGGAGGGGG	1	tcc-b1.1r1-9957	NA	20	siRNA24	1824602	0
GGAGGAAGAAGUUUUGGGAAACA	1	mpo-b3.0r1-15759	NA	49	siRNA23	1824603	0
GUAGAUCAAUAGCGAAAGUAGAAG	1	mac-b2r1-14030	NA	25	siRNA24	1824604	0
ACUCGCACCGUACUGUACUCAGAG	1	dca-b2.0r1-17671	NA	41	siRNA24	1824605	0
GUUAGAUUCGUUCCGUCGAACCCU	1	ccm-b0.32r1-110117	NA	44	siRNA24	1824606	0
GAACUACGUAUUGGCUUGAUCCCU	1	dca-b2.0r1-22791	NA	41	siRNA24	1824607	0
UGACCCUUGGCUGGUUGUCUCCAU	1	sol-b1r1-43712	NA	40	siRNA24	1824608	0
AAGAUCUACUCUAAUAUCACUUGU	1	tcc-b1.1r1-230	NA	20	siRNA24	1824609	0
ACUAGUGGGACCCAAAGACACAUU	1	tcc-b1.1r1-1510	NA	20	siRNA24	1824610	0
CUCUCGUCGGUAAUUCGUUGG	1	tcc-b1.1r1-1766	NA	20	siRNA24	1824611	0
CGACUUAAGUAACAAGCUCUA	1	tcc-b1.1r1-3046	NA	20	siRNA24	1824612	0
CCUACCUGUUGACAUCUCUAGUG	1	tcc-b1.1r1-3302	NA	20	siRNA24	1824613	0
AUUUUGUGGACUUGGUAUUUUUCG	1	tcc-b1.1r1-4070	NA	20	siRNA24	1824614	0
AUCGAGAAUGAAAUAUGGUAGCCG	1	tcc-b1.1r1-5094	NA	20	siRNA24	1824615	0
AAGAAAUGAACUCUUACACUUGUU	1	tcc-b1.1r1-5350	NA	20	siRNA24	1824616	0
UACUCUGACUUACUGUAUUACAGU	1	tcc-b1.1r1-5606	NA	20	siRNA24	1824617	0
UCUGAUUUCUGUCUCUCACCAUCU	1	tcc-b1.1r1-6118	NA	20	siRNA24	1824618	0
GAAGAUUGGCAGUGGAUUCGGCC	1	ccm-b0.32r1-65829	NA	44	siRNA24	1824619	0
CAAAUGGACCAUGGUAGCUUCUUU	1	tcc-b1.1r1-7910	NA	20	siRNA24	1824620	0
AUAAAAGGAAUUGCUCGAGGUAUC	1	tcc-b1.1r1-8934	NA	20	siRNA24	1824621	0
UCUUCUUCCCUAGUAUUAAGCUCU	1	tcc-b1.1r1-9190	NA	20	siRNA24	1824622	0
UGUGACGGAAGAUGAGGUACGGGU	1	tcc-b1.1r1-9702	NA	20	siRNA21	1824623	0
UCCCGGUAGACACUCAUUGCU	1	tcc-b1.1r1-10470	NA	20	siRNA24	1824624	0
UUCAACAUGACGUGUAAUAACAAU	1	tcc-b1.1r1-11238	NA	20	siRNA24	1824625	0
AAUUCUAGUGGUUACAAACUCU	1	mac-b2r1-1656	NA	25	siRNA24	1824626	0
AUCUGGAUGGCUGCCAAUCCUCU	1	dca-b2.0r1-6408	NA	41	siRNA24	1824627	0
AAGUGCGGACUUGGGCAACAGUU	1	mpo-b3.0r1-8592	NA	49	siRNA24	1824628	0
CUUCCUUUGUUCCACAAUAGAUA	1	sol-b1r1-18113	NA	40	siRNA24	1824629	0
UUUCAGGUCACUUUCGGA	1	dca-b2.0r1-8968	NA	41	siRNA24	1824630	0
UCUACCCGAACUCGACU	1	dca-b2.0r1-11016	NA	41	siRNA24	1824631	0
AUAGAUUCUGGCUCGGAUGUACGAA	1	mpo-b3.0r1-13456	NA	49	siRNA24	1824632	0
UGGGUAUAAGUAGGUGU	1	dca-b2.0r1-18440	NA	41	siRNA24	1824633	0
AUCAAGGUGGUAUGUGUUUAAAAC	1	sol-b1r1-30913	NA	40	siRNA24	1824634	0
AGUUAGAAAACUCGAUCUGUGUA	1	mac-b2r1-28969	NA	25	siRNA24	1824635	0
UACGGAUCUUAAUAA	1	tcc-b1.1r1-743	NA	20	siRNA23	1824636	0
UUUGUACAUGACGUGUCACACGCU	1	tcc-b1.1r1-1767	NA	20	siRNA24	1824637	0
GCAGUGGAGGAAGACGGUGGCAGU	1	ccm-b0.32r1-126502	NA	44	siRNA24	1824638	0
AAUUAAAACUCUGAGAUACGUAUA	1	tcc-b1.1r1-2535	NA	20	siRNA24	1824639	0
UCUGGCUAGAUCUCAGUUAAAUCU	1	tcc-b1.1r1-3047	NA	20	siRNA21	1824640	0
UUCCAUUCGCCCCAACCAAGCAUG	1	tcc-b1.1r1-3815	NA	20	siRNA24	1824641	0
CUGCACAAGAUUGAUCUGAAGAGG	1	mes-b6r1-7470	NA	26	siRNA24	1824642	0
AAACCACUGUAGCCAGAUCUUCUG	1	ccm-b0.1r1-134339	NA	45	siRNA24	1824643	0
AGAAUUUGAGAUGAAAGACCUUG	1	tcc-b1.1r1-6119	NA	20	siRNA24	1824644	0
AAUCUUUUGACUACACAACAAACG	1	tcc-b1.1r1-6375	NA	20	siRNA24	1824645	0
CUCGGACUCAUGACAACCGUCACG	1	tcc-b1.1r1-6887	NA	20	siRNA23	1824646	0
AAACUGAGAGCUUUAAGAAGAUUU	1	tcc-b1.1r1-7655	NA	20	siRNA24	1824647	0
AUGUGAACUGUUUUGAUU	1	tcc-b1.1r1-8167	NA	20	siRNA23	1824648	0
UUGACUAAGAGCUCUCUGUCUGC	1	tcc-b1.1r1-10471	NA	20	siRNA24	1824649	0
AAUAGUGACGGUUAGGAACAAGCA	1	tcc-b1.1r1-10727	NA	20	siRNA24	1824650	0
GGAGGAGACGGGAUUUGAACUUU	1	tcc-b1.1r1-10983	NA	20	siRNA24	1824651	0
AAUAAGAAGUGGUUCCUGCUCAUG	1	atr-b1r1-6742	NA	46	siRNA24	1824652	0
UCAGGAAGUGGUGGGAACG	1	dca-b2.0r1-777	NA	41	siRNA24	1824653	0
UGGACUCGGAUUUUCUUCAUAUCA	1	dca-b2.0r1-9993	NA	41	siRNA24	1824654	0
AUGGCGUUGGAUAGAACAGAGU	1	sol-b1r1-23746	NA	40	siRNA24	1824655	0
AGGCUAUUGUGUGAGCUCGUGG	1	dca-b2.0r1-17929	NA	41	siRNA24	1824656	0
UGCCCCGGGUCAACAGAGGAUAAA	1	dca-b2.0r1-21001	NA	41	siRNA24	1824657	0
AGGAAGUUGUGUUUGAUGAUCCAA	1	dca-b2.0r1-21257	NA	41	siRNA24	1824658	0
UCGCGCCAUAUUACUCAAAACUGC	1	sol-b1r1-30658	NA	40	siRNA24	1824659	0
UAAAUAAACAGUAAGAAAUAUAAU	1	mes-b6r1-1033	NA	26	siRNA24	1824660	0
AUGAUAGGCAGAUUCGGGAGAACA	1	tcc-b1.1r1-232	NA	20	siRNA24	1824661	0
UUUGCUCAAGGAGAAAGAACAACU	1	tcc-b1.1r1-1000	NA	20	siRNA24	1824662	0
CCUGAUUCAUUUUUAUCGAGCU	1	sly-b2.5r1-51802	NA	14	siRNA24	1824663	0
AUCUUUAAGGACAGUGAUACCA	1	tcc-b1.1r1-2280	NA	20	siRNA24	1824664	0
AUUCAAUUUGUCAAGUAUUCUGU	1	tcc-b1.1r1-3048	NA	20	siRNA24	1824665	0
AGUUGACAGGUGGAUGGAACGU	1	tcc-b1.1r1-3560	NA	20	siRNA24	1824666	0
GGGGCUGGGUUGUUCCACUUUCAG	1	ccm-b0.1r1-66756	NA	45	siRNA24	1824667	0
ACAAGACAUGAGAAGACACGG	1	tcc-b1.1r1-4072	NA	20	siRNA24	1824668	0
ACCGGCUUGCCAUUUUCUUUUGAG	1	tcc-b1.1r1-4840	NA	20	siRNA24	1824669	0
UUGUGCGAAAACGAAAUGAGAA	1	tcc-b1.1r1-6120	NA	20	siRNA24	1824670	0
AUUGGUAUUUGGGGUAAUGAAUGU	1	tcc-b1.1r1-6376	NA	20	siRNA24	1824671	0
AUAUCAUCAAGUAUUAAAGCUCU	1	tcc-b1.1r1-7400	NA	20	siRNA24	1824672	0
CAAGUCGAGGCUGUCAAUG	1	tcc-b1.1r1-7656	NA	20	siRNA24	1824673	0
UUUAAGACAUGAAAACACGAAUU	1	tcc-b1.1r1-8168	NA	20	siRNA23	1824674	0
AUGCAGACUUUUACUCUUUGUU	1	tcc-b1.1r1-8936	NA	20	siRNA24	1824675	0
UUUCUGUACAUGGCGUGC	1	tcc-b1.1r1-9448	NA	20	siRNA24	1824676	0
AACAUAGAAGCUUGUGGACGACAA	1	ppe-b2.0r1-17083	NA	22	siRNA24	1824677	0
AUCUUGAUCUCUUUUGUGGAUUU	1	sly-b2.5r1-4068	NA	14	siRNA24	1824678	0
AUUCAACUCGAAUCUGGACUAGUC	1	sol-b1r1-6083	NA	40	siRNA24	1824679	0
GGGAAUGGAAUGAGAUC	1	dca-b2.0r1-5386	NA	41	siRNA23	1824680	0
AAUGGGAGCAAUACUUGGUGAACA	1	mac-b2r1-5269	NA	25	siRNA24	1824681	0
GGUGCUGAUCGGAUCGGGAU	1	sbi-b3.0r1-8359	NA	6	siRNA24	1824682	0
CCUCCGUCCCAUUGGAUUGUAUACU	1	dca-b2.0r1-11274	NA	41	siRNA24	1824683	0
ACACCAUUCGGGCACUAUUUGG	1	mac-b2r1-12742	NA	25	siRNA21	1824684	0
GAAAGUAUGAGAGUGGUAUGGGUG	1	sol-b1r1-29635	NA	40	siRNA24	1824685	0
CAGAUUUUUAAACAGCACAACU	1	dca-b2.0r1-24330	NA	41	siRNA24	1824686	0
AAUGUCGUGUGAAUGUUCAUAGU	1	tcc-b1.1r1-233	NA	20	siRNA24	1824687	0
GAGAGUUGCGUGACAGGUAUU	1	tcc-b1.1r1-745	NA	20	siRNA21	1824688	0
UAUUCGGUUUUAGUUUGUAAAGAA	1	tcc-b1.1r1-1001	NA	20	siRNA24	1824689	0
CCUAGAAAUUUCUGGAGAAUGUU	1	tcc-b1.1r1-1769	NA	20	siRNA21	1824690	0
UGAUGGUAAGAGAAGUUAGCUAGC	1	tcc-b1.1r1-3561	NA	20	siRNA24	1824691	0
AUACUAUAAUGGAUGAUGAUGUGC	1	tcc-b1.1r1-4329	NA	20	siRNA24	1824692	0
AUGGGGUUCCAAUAGUGCGACUUG	1	tcc-b1.1r1-4841	NA	20	siRNA24	1824693	0
AUUCGGGUUGAAACAGUUCGGGUC	1	sol-b1r1-50371	NA	40	siRNA24	1824694	0
AGGCUUAGCAUCAACUUCUGCAUC	1	tcc-b1.1r1-5609	NA	20	siRNA24	1824695	0
GAACUUAGAUCCCGAAAGAGUGGA	1	tcc-b1.1r1-6121	NA	20	siRNA24	1824696	0
AACAACCUCUUCCCGAUCGCUGCU	1	tcc-b1.1r1-6889	NA	20	siRNA24	1824697	0
AUGAGUAACACAUUAGAACACAUU	1	tcc-b1.1r1-7145	NA	20	siRNA24	1824698	0
AUCAUCUGAAAUAUCUAAAGUCGA	1	tcc-b1.1r1-8169	NA	20	siRNA24	1824699	0
CUUGCAAUUCCAUUAAUGAUGUU	1	tcc-b1.1r1-8937	NA	20	siRNA24	1824700	0
CCAUCUGUGUUGAAUUUGAGGCA	1	tcc-b1.1r1-9449	NA	20	siRNA24	1824701	0
AGACGAAACUUGGUAUUGUACCU	1	tcc-b1.1r1-9705	NA	20	siRNA23	1824702	0
UUCUAUAUCGUGUGACGCUGACAU	1	tcc-b1.1r1-10985	NA	20	siRNA23	1824703	0
AGGUAUUGCGUGACUGAC	1	tcc-b1.1r1-11497	NA	20	siRNA24	1824704	0
AUACGUACAAUAGGUUUCUGGU	1	sol-b1r1-12484	NA	40	siRNA24	1824705	0
CGGUCGUACGUGGGUUUGGCGUG	1	mac-b2r1-4236	NA	25	siRNA20	1824706	0
AGAGGAGUUAGGGUUCCUGCUAC	1	mpo-b3.0r1-8595	NA	49	siRNA24	1824707	0
UCAGGCCAGACACAAGCGAACGAC	1	hvu-b1r1-11641	NA	5	siRNA24	1824708	0
GCUCAGGAGUGUAGGGACA	1	ccm-b0.1r1-59590	NA	45	siRNA24	1824709	0
UUUUUAGGCCAUGUUCGGGUA	1	sol-b1r1-44484	NA	40	siRNA24	1824710	0
ACAGACCUAGAUCUUCACUGAUGU	1	tcc-b1.1r1-234	NA	20	siRNA24	1824711	0
UUUUUCUAGAUCUAAGUUUGGGAG	1	tcc-b1.1r1-490	NA	20	siRNA24	1824712	0
GCCAAGCGACGGUAGAGAGGGAGU	1	tcc-b1.1r1-1770	NA	20	siRNA24	1824713	0
AAACGGAACAACUCUCAAACUUGU	1	tcc-b1.1r1-3050	NA	20	siRNA24	1824714	0
UUAUGUGAUUGCUGAAGUAAUUAUU	1	tcc-b1.1r1-4586	NA	20	siRNA24	1824715	0
AUGGACGUGGUUUCUUAGUAAGUU	1	tcc-b1.1r1-4842	NA	20	siRNA24	1824716	0
AGGGUGUGCUGUAACAAUAUUACU	1	tcc-b1.1r1-5354	NA	20	siRNA24	1824717	0
CAGGACAAUAUAUCUAUAAUAAU	1	tcc-b1.1r1-5866	NA	20	siRNA23	1824718	0
AUUAAAUUGGACGUGUUCGUAAUU	1	tcc-b1.1r1-6890	NA	20	siRNA24	1824719	0
AAGGAGCAAGAACAGUAGAUGUGU	1	tcc-b1.1r1-7402	NA	20	siRNA24	1824720	0
AUAUAUGGAAUUGUUGAAU	1	tcc-b1.1r1-8170	NA	20	siRNA23	1824721	0
GAUUUUUCGGGGCUCUCC	1	tcc-b1.1r1-10218	NA	20	siRNA22	1824722	0
GUACGUUCUGUUGGUAAAUACGAU	1	tcc-b1.1r1-10730	NA	20	siRNA24	1824723	0
AAUUGUGACAGUGUGGUGACGG	1	ccm-b0.32r1-92202	NA	44	siRNA24	1824724	0
UUAACCGACGCUGUUUAUAC	1	dca-b2.0r1-4620	NA	41	siRNA24	1824725	0
UCGGAUCUGAUGGACACUCGCCAU	1	mpo-b3.0r1-7572	NA	49	siRNA24	1824726	0
UAUUGAAAUGGUACUCUA	1	sol-b1r1-18373	NA	40	siRNA24	1824727	0
UCUCAGAAUGCGGUUAAGUAGUA	1	sol-b1r1-20933	NA	40	siRNA24	1824728	0
AAACCUGCUAUAAUCAUUUUA	1	sly-b2.5r1-94668	NA	14	siRNA24	1824729	0
UGAAUGAGUGUAAAUGAAUGAUC	1	mac-b2r1-13259	NA	25	siRNA23	1824730	0
CUUUGAUGAUUCUGAUCUAGA	1	dca-b2.0r1-27660	NA	41	siRNA22	1824731	0
UAGUAACUGUAAAUAACUUUAUA	1	sol-b1r1-37317	NA	40	siRNA24	1824732	0
AUAGAUGAUGACGUGAUAGAUUG	1	tcc-b1.1r1-235	NA	20	siRNA23	1824733	0
AAUCUUUCCUAAGCUCUGAUAUCG	1	tcc-b1.1r1-3051	NA	20	siRNA24	1824734	0
UCUAGCUAGAGAACUUUUGG	1	tcc-b1.1r1-3307	NA	20	siRNA24	1824735	0
UUGACAUGUCACUAACGUAGAAUGU	1	tcc-b1.1r1-3563	NA	20	siRNA20	1824736	0
AAAUCAUUCGUAGACUAACCUAAC	1	tcc-b1.1r1-4331	NA	20	siRNA21	1824737	0
AGCAGAUUACUCAACUGACACGCC	1	tcc-b1.1r1-4843	NA	20	siRNA24	1824738	0
AUUUAAUAUUAGGUAUGGACUGGU	1	tcc-b1.1r1-5867	NA	20	siRNA24	1824739	0
GAGUUUAAGUUUCGGUCUGUGAU	1	tcc-b1.1r1-6123	NA	20	siRNA23	1824740	0
AUGGCUACUUAGGCUGUAGGAGCG	1	tcc-b1.1r1-6379	NA	20	siRNA24	1824741	0
UAACUUAACUUAACUAGGGGC	1	tcc-b1.1r1-6891	NA	20	siRNA24	1824742	0
CUAGUUCCUCUCUAAAUCUUAAUU	1	ccm-b0.1r1-70343	NA	45	siRNA24	1824743	0
UUUCUGCUCUAUGGUCUGUAUAUC	1	tcc-b1.1r1-8171	NA	20	siRNA24	1824744	0
AAUAGAUGAAUGCCGAACAGAGA	1	tcc-b1.1r1-8427	NA	20	siRNA24	1824745	0
CAGAUUAACAGUUAGAACCAACU	1	tcc-b1.1r1-8683	NA	20	siRNA24	1824746	0
UUGAUCCUGUACAACUUCA	1	tcc-b1.1r1-9195	NA	20	siRNA21	1824747	0
CUGAACGCACUGAUGAUUACUC	1	tcc-b1.1r1-9451	NA	20	siRNA24	1824748	0
AUUUGACUUAAUGGGUUUUGAAAUU	1	tcc-b1.1r1-10987	NA	20	siRNA24	1824749	0
GGUUAGUACUCUAGCUAGGAGAGU	1	mac-b2r1-5272	NA	25	siRNA24	1824750	0
UAUCGAGAGUGGAUCACGGAUG	1	dca-b2.0r1-11277	NA	41	siRNA24	1824751	0
UUAAGGUUGGAGCUGUUUAUGGUG	1	mpo-b3.0r1-11157	NA	49	siRNA21	1824752	0
CCAUACCGCGCUCUUCCCUAGUGU	1	dca-b2.0r1-18189	NA	41	siRNA24	1824753	0
GAGCACGAAGUUUGUGAGCCGUU	1	sol-b1r1-28870	NA	40	siRNA24	1824754	0
AGACUGAGGUCUGAGGUUUUA	1	dca-b2.0r1-24333	NA	41	siRNA24	1824755	0
ACGACCCAGAAUUCCC	1	tcc-b1.1r1-748	NA	20	siRNA20	1824756	0
AGAACACUGUAUAAUUUUGACAAC	1	tcc-b1.1r1-1004	NA	20	siRNA24	1824757	0
ACCAAAUCUGAUUGUGAGAAGUGU	1	tcc-b1.1r1-1516	NA	20	siRNA24	1824758	0
GAGACCGGUGAGUGGUGAAGGAAA	1	tcc-b1.1r1-2028	NA	20	siRNA24	1824759	0
AUUCCAUCCAUGGCGUCUCACG	1	tcc-b1.1r1-3052	NA	20	siRNA24	1824760	0
AAUUGUCAUGGGCUCGAGGGGAGC	1	tcc-b1.1r1-3308	NA	20	siRNA24	1824761	0
AGGGAUAUUCCCGGAAGAACUCGU	1	tcc-b1.1r1-3564	NA	20	siRNA24	1824762	0
GAAGAGACCCUUGACAUAAUUGU	1	tcc-b1.1r1-4076	NA	20	siRNA24	1824763	0
CUUUGCCUCGGCCAACUAUA	1	tcc-b1.1r1-4332	NA	20	siRNA24	1824764	0
CUUGCGCAUGAUCCGUCGGA	1	tcc-b1.1r1-4844	NA	20	siRNA24	1824765	0
GAUGUGAAACGUUGACUUCUU	1	tcc-b1.1r1-5356	NA	20	siRNA21	1824766	0
AGCGUCUCACAGAUUUCCUCCAUG	1	tcc-b1.1r1-5868	NA	20	siRNA24	1824767	0
GCACGAGUACAGGAACUGUUGAGG	1	tcc-b1.1r1-8172	NA	20	siRNA24	1824768	0
AAUAGUGAUUCGGAGUUCAAGGUG	1	tcc-b1.1r1-9708	NA	20	siRNA24	1824769	0
AAUGUGACGUGUAAUAAUAAUAUU	1	tcc-b1.1r1-10732	NA	20	siRNA24	1824770	0
UACGGUUAGACUAUGGAAUGUGCC	1	tcc-b1.1r1-10988	NA	20	siRNA24	1824771	0
AAUUAUAGAUAGAAUACAAACGGA	1	tcc-b1.1r1-11500	NA	20	siRNA24	1824772	0
AUGUUAUCAGAUUAGCACGGAGGU	1	sly-b2.5r1-151145	NA	14	siRNA24	1824773	0
GAUACUCAAAGAUAUAAGACAUC	1	mac-b2r1-5790	NA	25	siRNA21	1824774	0
AUGUGUCAGGAGGAGGGCUUACCA	1	dca-b2.0r1-14350	NA	41	siRNA24	1824775	0
AAGGAUUAGACGAAGCAUUG	1	mac-b2r1-13776	NA	25	siRNA24	1824776	0
UGACGGAUUUCUUUUUACGUAG	1	mac-b2r1-15581	NA	25	siRNA24	1824777	0
CAUUUACUGGCCGUUGGAUG	1	dca-b2.0r1-24846	NA	41	siRNA24	1824778	0
GAAGAUUUAGAGCCGAUGCU	1	mac-b2r1-25635	NA	25	siRNA24	1824779	0
ACACUUUACAACUCCCCCCCU	1	ccm-b0.1r1-61385	NA	45	siRNA24	1824780	0
UUUUGGACACACAUUAAACUUCAG	1	sly-b2.5r1-48986	NA	14	siRNA24	1824781	0
UCUCGAUUUUAGGACGUGUAAGGC	1	tcc-b1.1r1-493	NA	20	siRNA24	1824782	0
AGAUCUUUUCAAGACCUUUCCAUU	1	tcc-b1.1r1-1261	NA	20	siRNA24	1824783	0
GUGUCACAAACUCUGAACCCUAUC	1	tcc-b1.1r1-1517	NA	20	siRNA24	1824784	0
UUUUUAUGUUGACGUUUUAUGAAU	1	tcc-b1.1r1-2029	NA	20	siRNA24	1824785	0
UUCACAUUUGGAACACUGUUGG	1	tcc-b1.1r1-2285	NA	20	siRNA24	1824786	0
CGAAAGAGUUAAAAUAAAGAGGCG	1	tcc-b1.1r1-3821	NA	20	siRNA24	1824787	0
GGCAUGACUGGUUGGACCAUU	1	tcc-b1.1r1-4077	NA	20	siRNA24	1824788	0
CUCAUUAUCCAAGUUACCUCU	1	tcc-b1.1r1-4333	NA	20	siRNA24	1824789	0
UCUCUCACCAUCUCAGU	1	tcc-b1.1r1-5101	NA	20	siRNA24	1824790	0
GAGCGGGCAACUAACGGAAGACC	1	ccm-b0.1r1-134345	NA	45	siRNA24	1824791	0
AUAUACAUUUUGCAUGCUGAACCU	1	tcc-b1.1r1-6381	NA	20	siRNA24	1824792	0
CUGAGAUACUAUACACUUAAA	1	tcc-b1.1r1-6893	NA	20	siRNA24	1824793	0
AUGGAUUUUGUACCCGCCAA	1	sol-b1r1-53191	NA	40	siRNA24	1824794	0
AGAUACGGGUUAAACAAAUU	1	tcc-b1.1r1-8173	NA	20	siRNA24	1824795	0
UUUUCGUAUAUGACGUGUAACAAC	1	tcc-b1.1r1-12013	NA	20	siRNA24	1824796	0
UUUCGGUCCAAGUGUAGGGGUG	1	dca-b2.0r1-2063	NA	41	siRNA22	1824797	0
AUAGACUCUAUUGGACAUUCAAUA	1	sly-b2.5r1-19475	NA	14	siRNA24	1824798	0
UGUUGUAGUUGACCUUGAAAGCU	1	ccm-b0.32r1-94509	NA	44	siRNA24	1824799	0
AUAAGGUUGGCAUGUCACGAG	1	mpo-b3.0r1-6295	NA	49	siRNA21	1824800	0
AACAGGAACCGCUAUCUGAGGUG	1	sol-b1r1-17608	NA	40	siRNA24	1824801	0
AACGCCGUUGGAAAUGCUCUUA	1	dca-b2.0r1-10767	NA	41	siRNA24	1824802	0
CUUUAGCUCUAAUACCAAACUGAU	1	mac-b2r1-8629	NA	25	siRNA24	1824803	0
CCCCAGGCUCGACUCUGGCUCAUCC	1	dca-b2.0r1-14607	NA	41	siRNA24	1824804	0
AACCCCCAAAGAUUGGAUUAUUCA	1	sol-b1r1-24008	NA	40	siRNA24	1824805	0
AUUGAUACCAGUACUUUGACGAGC	1	dca-b2.0r1-21007	NA	41	siRNA24	1824806	0
AUGUGAUUGUUAGGGUUAUCCGCC	1	mpo-b3.0r1-20887	NA	49	siRNA24	1824807	0
UCCCUUUGUCAGUUACCCCUAACC	1	dca-b2.0r1-27407	NA	41	siRNA24	1824808	0
UUCGAAAAAUCUGUCUAUUUCUGU	1	tcc-b1.1r1-750	NA	20	siRNA24	1824809	0
AAAACGUGAUUUCUGAUUUUGAA	1	tcc-b1.1r1-1262	NA	20	siRNA24	1824810	0
AAGUUCGGUGACGUGUUAGAUAGC	1	tcc-b1.1r1-3054	NA	20	siRNA24	1824811	0
UUUGGAUAUUGCCUGACUGACUUU	1	tcc-b1.1r1-5102	NA	20	siRNA24	1824812	0
GUGUCUGUCUUGGAGAAUUUUACA	1	ccm-b0.32r1-130093	NA	44	siRNA22	1824813	0
AUUGAUCGGGACGUGAGAAUUCGC	1	tcc-b1.1r1-5870	NA	20	siRNA24	1824814	0
GAUUAUGUUAGAGUGGAUUUCAGU	1	tcc-b1.1r1-6638	NA	20	siRNA24	1824815	0
GGUGAUAAUGUGUGAGACGGCAU	1	tcc-b1.1r1-7150	NA	20	siRNA24	1824816	0
UACGUGUCUAAACGUGUCU	1	tcc-b1.1r1-8174	NA	20	siRNA24	1824817	0
GAUUAUUGUGUAAUUGUGUAGGAU	1	tcc-b1.1r1-8430	NA	20	siRNA24	1824818	0
UAAUCGUGUCUGACUCGUUAACA	1	tcc-b1.1r1-8942	NA	20	siRNA21	1824819	0
UUCGUCUGAAUAACACUACA	1	tcc-b1.1r1-12014	NA	20	siRNA21	1824820	0
UGUAGCAUCGAUCAGAGUAUC	1	dca-b2.0r1-272	NA	41	siRNA24	1824821	0
UUGGCUGGAACUUGGUGUGGGA	1	ccm-b0.32r1-96046	NA	44	siRNA24	1824822	0
AGGAUCCAACAUAGAAAGCUAGCG	1	mac-b2r1-6823	NA	25	siRNA23	1824823	0
AGUGACUGAGAUUAUAACAUCAUA	1	dca-b2.0r1-10512	NA	41	siRNA24	1824824	0
CGCAACGUCAACAAGAGUGUCAGA	1	mac-b2r1-9401	NA	25	siRNA24	1824825	0
UUUGUAGGGCUAACAAUUGACCA	1	sly-b2.5r1-106484	NA	14	siRNA24	1824826	0
AUAAUGAAUUCUGCCCUAUUGGGU	1	mac-b2r1-28465	NA	25	siRNA24	1824827	0
UUUCCAUUGUGUAGAGCUAGU	1	tcc-b1.1r1-1007	NA	20	siRNA21	1824828	0
GAAGUCUAUGAUUCUGAAUAAGAU	1	tcc-b1.1r1-1263	NA	20	siRNA24	1824829	0
AGAAGUUGGGUUUAAGCUGAGCAG	1	tcc-b1.1r1-2287	NA	20	siRNA24	1824830	0
CCCGAUCCGAUUAUAUAGAGUUA	1	tcc-b1.1r1-2543	NA	20	siRNA24	1824831	0
AAAAAAUUUGAUGUCGUUAGAGGA	1	tcc-b1.1r1-3055	NA	20	siRNA24	1824832	0
AUUCGUGUUCGUAAAACUAAGCA	1	tcc-b1.1r1-3311	NA	20	siRNA23	1824833	0
AUUCAUCAUACCAAACUACGUAAU	1	tcc-b1.1r1-3567	NA	20	siRNA24	1824834	0
AGACAAUGGGUUAUACCUUACUGA	1	tcc-b1.1r1-3823	NA	20	siRNA24	1824835	0
AAUGGUACUGUUUGUGGAACGGAC	1	tcc-b1.1r1-4591	NA	20	siRNA24	1824836	0
AAAUCUGUUACACCCAAUCUGCUU	1	tcc-b1.1r1-5103	NA	20	siRNA24	1824837	0
GAGGAAUACAGUGGGAUCUGCAUU	1	tcc-b1.1r1-5615	NA	20	siRNA24	1824838	0
GCGAAGACGGGUAUUCCUCAAAAA	1	tcc-b1.1r1-5871	NA	20	siRNA21	1824839	0
UGAAUUCUUGGACCGUGACAUAAU	1	tcc-b1.1r1-7151	NA	20	siRNA24	1824840	0
CUAUAAAAUGUGGGACGUCAUAAU	1	tcc-b1.1r1-7407	NA	20	siRNA24	1824841	0
CGUCAAUUCAAUGCUAUGUCAACU	1	tcc-b1.1r1-8175	NA	20	siRNA24	1824842	0
UUGGAGACUGCUACUUGUUGU	1	tcc-b1.1r1-8431	NA	20	siRNA24	1824843	0
AGAUAUGAUAAUUUUGGACACA	1	tcc-b1.1r1-8943	NA	20	siRNA24	1824844	0
UGUGUUGAUCUUAGACGAUGUU	1	tcc-b1.1r1-9199	NA	20	siRNA21	1824845	0
UUAAUUGAAUGAGAGAGUGUGUG	1	sol-b1r1-55497	NA	40	siRNA24	1824846	0
CCCAACAUGUUGGUAAUGGAAUUG	1	tcc-b1.1r1-10479	NA	20	siRNA24	1824847	0
UGUUGUAUAUUGGAUUGGGAUGAU	1	tcc-b1.1r1-10991	NA	20	siRNA24	1824848	0
GGAGAUCAAUACGGC	1	tcc-b1.1r1-11503	NA	20	siRNA24	1824849	0
UUAUGAUCAGUUCGGAUUGGGUC	1	sol-b1r1-10954	NA	40	siRNA24	1824850	0
AGAAGCUGUUAGACAGAAGCUAGU	1	dca-b2.0r1-3601	NA	41	siRNA24	1824851	0
AACACAAGAUCAGAAAAAGUAAAC	1	sol-b1r1-17354	NA	40	siRNA24	1824852	0
GAGAAAUGAAGAACCGAACC	1	dca-b2.0r1-10001	NA	41	siRNA24	1824853	0
AUCCACUACAGAUCGAAAUCU	1	mac-b2r1-7857	NA	25	siRNA24	1824854	0
UCAUGUGAAUUAAUGAAUGACAGC	1	cpa-b0.4r1-2621	NA	42	siRNA24	1824855	0
UUAGAACUCAUUCUGGCUCC	1	mac-b2r1-24862	NA	25	siRNA24	1824856	0
AGUGAACAUAAAAAGAGAACAAGU	1	tcc-b1.1r1-240	NA	20	siRNA24	1824857	0
AUGGAAGUCAGAGUUCAGCAACUU	1	tcc-b1.1r1-1008	NA	20	siRNA24	1824858	0
UGUUUCGCGGACGAUUACUCA	1	tcc-b1.1r1-2544	NA	20	siRNA21	1824859	0
AUUGUUAGGCUAAUCACACAUGUU	1	tcc-b1.1r1-4592	NA	20	siRNA23	1824860	0
UGACGUGUCACCAACUCUUAACU	1	tcc-b1.1r1-4848	NA	20	siRNA24	1824861	0
AUUUUAGAUUCGUCGACAGAACG	1	tcc-b1.1r1-5104	NA	20	siRNA24	1824862	0
GUAGACCGCUAGAUACACCUGAGG	1	tcc-b1.1r1-5360	NA	20	siRNA24	1824863	0
AAAUAGAAUGUGAUUAGGACUUGA	1	tcc-b1.1r1-6384	NA	20	siRNA24	1824864	0
AACAAGACGUGUAACAA	1	tcc-b1.1r1-8176	NA	20	siRNA24	1824865	0
AUCUAAGAACUUGUUGUUACUACA	1	tcc-b1.1r1-9456	NA	20	siRNA24	1824866	0
UACAAUAUCCUUCACACUUCAUCU	1	tcc-b1.1r1-9712	NA	20	siRNA24	1824867	0
CUGAUGCGAAAGCCUUGUGAGAUU	1	tcc-b1.1r1-10480	NA	20	siRNA24	1824868	0
UCUCAAAGAUCUAGCUACUUAAGC	1	tcc-b1.1r1-11504	NA	20	siRNA24	1824869	0
AGAGGUAGAAUUCUGGAGCUUGAC	1	tcc-b1.1r1-12272	NA	20	siRNA24	1824870	0
UUUGGGCCGAUUGUUUAGGAG	1	dca-b2.0r1-274	NA	41	siRNA21	1824871	0
AUGCAAUACUGGCGGCGGACC	1	mpo-b3.0r1-1178	NA	49	siRNA24	1824872	0
AAGAGGUACAAGAGCUCUACCACC	1	dca-b2.0r1-2322	NA	41	siRNA24	1824873	0
UAUCUAUAACUAAAGCUGAAUAU	1	mac-b2r1-2694	NA	25	siRNA24	1824874	0
ACUGACCUGUGUACUAGUAGUAGA	1	sbi-b3.0r1-13260	NA	6	siRNA24	1824875	0
GAGACUUGAGUAGAAACCGUAUA	1	mac-b2r1-19195	NA	25	siRNA24	1824876	0
GACGAUCUAGUUUGGGAGUGACU	1	sol-b1r1-36811	NA	40	siRNA24	1824877	0
AGAAUAGAUCUGACAACA	1	mac-b2r1-27439	NA	25	siRNA24	1824878	0
CCAGUGAUGACUGUACGUAGCG	1	hvu-b1r1-13186	NA	5	siRNA24	1824879	0
AGGAAAUAACGAGCGACCGGUA	1	tcc-b1.1r1-241	NA	20	siRNA24	1824880	0
GAGUAAACAUGACCAAGGGCACA	1	tcc-b1.1r1-1777	NA	20	siRNA23	1824881	0
AAACUCUUGUGACUAAUGAUUGAU	1	tcc-b1.1r1-2033	NA	20	siRNA24	1824882	0
GAUGAGAGAAUGAAUUACACUGAU	1	tcc-b1.1r1-2289	NA	20	siRNA24	1824883	0
GAUGAGAGAAUGAAUUACACUGAA	1	tcc-b1.1r1-11785	NA	20	siRNA24	1824883	1
ACACCUUUAGACGCUCUCGCGCUU	1	tcc-b1.1r1-3569	NA	20	siRNA24	1824884	0
UUGAAAUUGAUAGAGUUUGGUG	1	ccm-b0.32r1-129328	NA	44	siRNA24	1824885	0
UCGAAUGAGGAACAGGU	1	tcc-b1.1r1-4849	NA	20	siRNA23	1824886	0
AUAUUAGGUGACGUGGACAGUUCG	1	tcc-b1.1r1-5617	NA	20	siRNA24	1824887	0
GUCACGGGCCUGAUGGGAGUUUCG	1	tcc-b1.1r1-5873	NA	20	siRNA24	1824888	0
AGAGAGAAAUCGGAAGUAUAGCA	1	tcc-b1.1r1-6129	NA	20	siRNA24	1824889	0
AACUGUAAAGAUUAGAACAAUAGU	1	tcc-b1.1r1-6897	NA	20	siRNA24	1824890	0
UUUGUUGAUAUUAUUAUUGUUGGU	1	tcc-b1.1r1-7153	NA	20	siRNA24	1824891	0
ACCUCGAUUGGAGAGGAGCGUAGG	1	tcc-b1.1r1-7409	NA	20	siRNA24	1824892	0
AUGCAUAAUGAACCUAAUUCGGGC	1	tcc-b1.1r1-8433	NA	20	siRNA24	1824893	0
UUUGCUUGAAGAGUUGUUAAAGGU	1	tcc-b1.1r1-8689	NA	20	siRNA24	1824894	0
GGUUUGAGCUAUUUCGAUCGGG	1	ccm-b0.32r1-134192	NA	44	siRNA22	1824895	0
GAAACUAGACUAACGGCGGACUAAC	1	sol-b1r1-55243	NA	40	siRNA24	1824896	0
AAAGCAACGCGGAUA	1	tcc-b1.1r1-10481	miR518	20	siRNA21	1824897	0
UGGCUACAUUGGUUUCUCUUC	1	tcc-b1.1r1-10737	miR169	20	siRNA22	1824898	0
UUGCAGCGGUUGUCACGGGCUCA	1	tcc-b1.1r1-12273	NA	20	siRNA21	1824899	0
AAAAAUGACACGCAUUCUGACUAU	1	dca-b2.0r1-1555	NA	41	siRNA24	1824900	0
UAACUUAGAUUGCCAAGAGACUGC	1	mac-b2r1-1667	NA	25	siRNA24	1824901	0
UUCGAUGAUCUAACUAAGAAUUUC	1	dca-b2.0r1-9491	NA	41	siRNA24	1824902	0
AGCUAGAGUUGCACGUGUGG	1	dca-b2.0r1-27155	NA	41	siRNA21	1824903	0
AUUUAGUGUCACGUCAUAGGGAUU	1	tcc-b1.1r1-754	NA	20	siRNA24	1824904	0
GGUCAGAGAGUUUUGAGACGUGUU	1	tcc-b1.1r1-2290	NA	20	siRNA24	1824905	0
AUCAGCGGAGUGACUCUGGGUG	1	tcc-b1.1r1-3058	NA	20	siRNA24	1824906	0
ACACGUGGCGGACUAUCAAGU	1	tcc-b1.1r1-3570	NA	20	siRNA24	1824907	0
UUGGUUUGUAGAUUGACAAUGAU	1	tcc-b1.1r1-4594	NA	20	siRNA24	1824908	0
CAGUAGGACGACGAGGCCAA	1	tcc-b1.1r1-5362	NA	20	siRNA24	1824909	0
AUCGAGUUGGUUGUGGUCGCCU	1	tcc-b1.1r1-5618	NA	20	siRNA20	1824910	0
CUUCUAUUCUCUUUGUAGUUAAGU	1	tcc-b1.1r1-7410	NA	20	siRNA21	1824911	0
UAUGACGUGAUAUGUUGAUGUGGA	1	tcc-b1.1r1-8178	NA	20	siRNA24	1824912	0
ACAACGAGCUUUUUAGGUACAAAA	1	tcc-b1.1r1-8690	NA	20	siRNA22	1824913	0
GUGGGACUUUAUGGCACUAUUU	1	tcc-b1.1r1-8946	NA	20	siRNA22	1824914	0
CCCUAGACGCGAAUGUGAAAACU	1	tcc-b1.1r1-9714	NA	20	siRNA21	1824915	0
AUCUGGCCAGUUAGACAUUGUGA	1	mpo-b3.0r1-2972	NA	49	siRNA24	1824916	0
AAUUUUUUUUGUCCCUACACCCC	1	sol-b1r1-12749	NA	40	siRNA24	1824917	0
CUCUCACUGAACCACCGCCGCC	1	ccm-b0.32r1-94770	NA	44	siRNA24	1824918	0
UCUGUAAAAAAAUCUGUAGGAAGA	1	dca-b2.0r1-14612	NA	41	siRNA24	1824919	0
UAACCCUUACACAACGCUAGA	1	dca-b2.0r1-15892	NA	41	siRNA24	1824920	0
AGGGAGGUUCAUUCCUUUGUGUU	1	ccm-b0.32r1-42546	NA	44	siRNA22	1824921	0
AGUUUUGGAAGUUAGAAAUGC	1	dca-b2.0r1-23828	NA	41	siRNA24	1824922	0
ACAAACAAAAAAACAUAUGGGAGCA	1	ccm-b0.1r1-119503	NA	45	siRNA24	1824923	0
UAUUUCUUUCUCUAUAUAUUGUA	1	sol-b1r1-40141	NA	40	siRNA24	1824924	0
AAAAGCUCUACCAGGUCGGAACU	1	sol-b1r1-44493	NA	40	siRNA24	1824925	0
UGGAUAUGCUCAUGCAGUGAUUGU	1	tcc-b1.1r1-499	NA	20	siRNA24	1824926	0
CAGUUUCGGUGCGAUUUUAGGAGA	1	tcc-b1.1r1-1779	NA	20	siRNA24	1824927	0
GAAAAUUGCGUCGAUUUAGUUAUU	1	tcc-b1.1r1-2035	NA	20	siRNA24	1824928	0
UUGUUGAACAAUGAGU	1	tcc-b1.1r1-2547	NA	20	siRNA24	1824929	0
CAGUCUUACAUCAUCUUGGUCAAU	1	tcc-b1.1r1-3315	NA	20	siRNA24	1824930	0
UCUAUCCAAAUCCUGUCUCGAUC	1	tcc-b1.1r1-3827	NA	20	siRNA23	1824931	0
UGUUUUUGUGCAUGGCCUGUA	1	tcc-b1.1r1-4339	NA	20	siRNA24	1824932	0
AUUCCAUUCAUCAUACCAAACU	1	tcc-b1.1r1-5619	NA	20	siRNA22	1824933	0
ACAAAUAGAGAGGGAAUGAGAAU	1	tcc-b1.1r1-5875	NA	20	siRNA24	1824934	0
CCGAUCUGUAGGUGGCCUCACG	1	tcc-b1.1r1-6131	NA	20	siRNA24	1824935	0
UUAUCUGACUUAGUCUUAAACGU	1	tcc-b1.1r1-7411	NA	20	siRNA24	1824936	0
GUUUUAUGAACUUUGGGUAAU	1	tcc-b1.1r1-9203	NA	20	siRNA21	1824937	0
UCCUCGUUUGUCAGCAGCAACUU	1	tcc-b1.1r1-10227	NA	20	siRNA23	1824938	0
AUUGGUUGAAGAUGAUGUGAA	1	tcc-b1.1r1-10995	NA	20	siRNA24	1824939	0
AAGUAUUGCGUGACUGACU	1	tcc-b1.1r1-11251	NA	20	siRNA24	1824940	0
AUGUAAAAAUAACUCAUGAACCCU	1	tcc-b1.1r1-11763	NA	20	siRNA23	1824941	0
CUAAUUUCGUCUUGCACUUUACA	1	tcc-b1.1r1-12019	NA	20	siRNA24	1824942	0
UUGAUGUAGUAACCUGUGUAGUU	1	ccm-b0.1r1-93648	NA	45	siRNA24	1824943	0
CAAAGAAGGUACAAUGUUUGACU	1	dca-b2.0r1-4629	NA	41	siRNA24	1824944	0
GAUGAAUUUGGAUGGUUUCUAUUGG	1	dca-b2.0r1-5653	NA	41	siRNA24	1824945	0
GUGUGGGCGGUCCGAUGAACACCU	1	dca-b2.0r1-17685	NA	41	siRNA24	1824946	0
AAUUGGAUUAAAGGGUAUUCUUGU	1	tcc-b1.1r1-500	NA	20	siRNA20	1824947	0
CGAUUUUGUGUAGAAUAACUA	1	tcc-b1.1r1-1268	NA	20	siRNA21	1824948	0
UGUAGUGGUUGCUUGAUACUGGC	1	tcc-b1.1r1-2292	NA	20	siRNA24	1824949	0
UGAACUCCUCUACAUAAUUAUCAC	1	tcc-b1.1r1-3060	NA	20	siRNA24	1824950	0
UGGGGAAGGAUUAACACU	1	tcc-b1.1r1-3572	NA	20	siRNA24	1824951	0
ACAACUUUGAUGCUGAUUAGACCC	1	tcc-b1.1r1-5364	NA	20	siRNA24	1824952	0
CCCGUCAUCGGGGUCAUCGUUCGU	1	tcc-b1.1r1-6132	NA	20	siRNA23	1824953	0
ACAGAGUGAGCCUUAU	1	tcc-b1.1r1-6644	NA	20	siRNA24	1824954	0
AUUGUCCUAUGGCUUGUGAUGACA	1	tcc-b1.1r1-7412	NA	20	siRNA24	1824955	0
CCAUUACACUCAGUACUUCAAGAA	1	tcc-b1.1r1-8180	NA	20	siRNA24	1824956	0
GUGAUACUGGGACUAUAAGGUUUC	1	tcc-b1.1r1-8948	NA	20	siRNA24	1824957	0
AGGGAUGUUAGUUAUUUGCUG	1	tcc-b1.1r1-9204	NA	20	siRNA24	1824958	0
UUUAACGAUGUAGUGAUGAUGUGU	1	tcc-b1.1r1-9716	NA	20	siRNA24	1824959	0
UUUUAACUACUUUUGUAUUCGAGU	1	tcc-b1.1r1-10228	NA	20	siRNA24	1824960	0
GAUAAGACGAAUUAGGCUAAUACU	1	tcc-b1.1r1-10484	NA	20	siRNA24	1824961	0
UUGACAACAAUGUGAAGCUU	1	tcc-b1.1r1-10740	NA	20	siRNA20	1824962	0
GAUGCUGGAGUCCUCUGUUGUU	1	tcc-b1.1r1-11764	NA	20	siRNA21	1824963	0
UAGUUAUUCAUGAAGCAAGUAGAG	1	sly-b2.5r1-131131	NA	14	siRNA24	1824964	0
UUGUUGUGCUGUCAGAAAAAGUGCU	1	dca-b2.0r1-3094	NA	41	siRNA24	1824965	0
AGGCGGUAGAGGUACUGUAAGACU	1	mpo-b3.0r1-6046	NA	49	siRNA24	1824966	0
UAUGGCUUAUGACUUAACGUG	1	dca-b2.0r1-7702	NA	41	siRNA24	1824967	0
AUAAAAUGGUUGUGGAUU	1	ccm-b0.32r1-100148	miR11292	44	siRNA24	1824968	0
ACUGCUGUAGAAGCGUGGUAUA	1	mac-b2r1-11469	NA	25	siRNA23	1824969	0
UGGACCAAGUCUAUUUAAGAAU	1	sol-b1r1-35279	NA	40	siRNA24	1824970	0
GUAAUUGAAUUGGUGAACUCCGGA	1	tcc-b1.1r1-245	NA	20	siRNA24	1824971	0
CUUUGAUCUGAAGUGAACCAGCUC	1	tcc-b1.1r1-501	NA	20	siRNA21	1824972	0
AAUGAUAACGUGACAUGUUAGUUU	1	tcc-b1.1r1-1269	NA	20	siRNA24	1824973	0
GCCUUCUGUCGGCCGAUCCCU	1	tcc-b1.1r1-1781	NA	20	siRNA24	1824974	0
UGAUGGACGGAUUAGGGAGAACGU	1	tcc-b1.1r1-2293	NA	20	siRNA24	1824975	0
CAUAUUGAAAGGAAGUAUCAUCUC	1	tcc-b1.1r1-3317	NA	20	siRNA24	1824976	0
AAAGUUAUCUGUUUCUAUCCAAA	1	tcc-b1.1r1-6645	NA	20	siRNA24	1824977	0
GUGCUGGUGGGUUUUCUGACGG	1	tcc-b1.1r1-7157	NA	20	siRNA21	1824978	0
CGCUGAAGAAUUCAAUUGUGA	1	tcc-b1.1r1-7413	NA	20	siRNA24	1824979	0
AUUUCAAGGGAAUAGAAUAGAGCA	1	tcc-b1.1r1-8437	NA	20	siRNA24	1824980	0
CGUAGAGGAGGCUCAU	1	tcc-b1.1r1-9205	NA	20	siRNA24	1824981	0
GUACAGAUCUGGAAACUCGAC	1	tcc-b1.1r1-9717	NA	20	siRNA24	1824982	0
GUUUACCUUGGGAAAUGUGA	1	tcc-b1.1r1-10485	NA	20	siRNA24	1824983	0
GGGACUUUUCGAGAAAGCUUG	1	tcc-b1.1r1-10997	NA	20	siRNA20	1824984	0
CUAUGCAUUAUCCCUUCAGGG	1	tcc-b1.1r1-11765	NA	20	siRNA21	1824985	0
UCCUCGACCUCCAUUUUCACCAUU	1	tcc-b1.1r1-12277	NA	20	siRNA24	1824986	0
ACAAAAUACGGGAACUCCUUACAC	1	sly-b2.5r1-4594	NA	14	siRNA24	1824987	0
GAAUUUGGGGAUUUGGUGGAGAGC	1	sol-b1r1-9424	NA	40	siRNA24	1824988	0
ACAGCACAGGACUAAGAGCAUCUCC	1	dca-b2.0r1-20247	NA	41	siRNA24	1824989	0
CAAUUGCAUUUUGAGUAGAA	1	tcc-b1.1r1-502	NA	20	siRNA24	1824990	0
UAAACUGGUCUACGUUUUUCGU	1	tcc-b1.1r1-2294	NA	20	siRNA22	1824991	0
UUCUGCAUGAACUUGAAUCUAUG	1	tcc-b1.1r1-4598	NA	20	siRNA23	1824992	0
AUGAGCUCUUGAACAUAGGUGGGA	1	tcc-b1.1r1-4854	NA	20	siRNA24	1824993	0
AAGGGUAUGGAUAUUCUGCU	1	tcc-b1.1r1-5366	NA	20	siRNA21	1824994	0
UCAACUCUGGCAAGUCUCGU	1	tcc-b1.1r1-6646	NA	20	siRNA24	1824995	0
UACCGAUGAUGGGAUAUUCUUAC	1	tcc-b1.1r1-10998	NA	20	siRNA20	1824996	0
AGUACGAUCUCUGAUCUCUCAAGU	1	tcc-b1.1r1-11254	NA	20	siRNA24	1824997	0
UUGGUUAGGGGAUUGUUCAUU	1	tcc-b1.1r1-11766	NA	20	siRNA21	1824998	0
CGGGUACGAAAUUCGAGACGC	1	tcc-b1.1r1-12022	NA	20	siRNA24	1824999	0
AUGUAUGUUAAUUGAGAUGAGUGU	1	ccm-b0.32r1-80694	NA	44	siRNA24	1825000	0
CAGCAUGUCCUUUGACGAGGC	1	ccm-b0.1r1-27347	NA	45	siRNA24	1825001	0
AAAAGUGCCACUUAGAGGACA	1	dca-b2.0r1-5144	NA	41	siRNA24	1825002	0
UCUUCAAGGAAGGCUGGACAGA	1	ccm-b0.1r1-32467	NA	45	siRNA22	1825003	0
CCGGACUGGGUAUGGGGACGACUA	1	cpa-b0.4r1-1339	NA	42	siRNA24	1825004	0
GACACAAUUGAUGAGUGAUGAACU	1	dca-b2.0r1-13336	NA	41	siRNA24	1825005	0
GAAGGGAAGAGAAGGAAAAGCUAAAUGACAGC	1	sol-b1r1-25809	NA	40	siRNA24	1825006	0
AAAUAGAAAUCAAUAUAUAUCAG	1	sly-b2.5r1-31029	NA	14	siRNA24	1825007	0
GUCCUGCUGCCCGGCUCUGCGA	1	ccm-b0.32r1-40246	NA	44	siRNA24	1825008	0
AGCAAGUGUAGAGAUUUGGGCAGC	1	mac-b2r1-14304	NA	25	siRNA24	1825009	0
AGCCAAGAUUUGUAUUCCUUGGGA	1	sol-b1r1-32209	NA	40	siRNA24	1825010	0
AAAAGUCGGUAUUGUACCUAGAUG	1	tcc-b1.1r1-503	NA	20	siRNA24	1825011	0
UUCUUCUUUUGUAUCUAUUCACGU	1	tcc-b1.1r1-1271	NA	20	siRNA24	1825012	0
AAACGAUCUUCGGCACAUGUCGAC	1	tcc-b1.1r1-3319	NA	20	siRNA24	1825013	0
GCACUGACGUGGUACUUUUGAUG	1	tcc-b1.1r1-3575	NA	20	siRNA24	1825014	0
ACCGAACUCAUAUUUAAAAAUAAC	1	tcc-b1.1r1-4855	NA	20	siRNA24	1825015	0
UUAAUCUUUGCUUUGUAACUCACU	1	tcc-b1.1r1-5111	NA	20	siRNA24	1825016	0
UCGACUUUGGGCAUUACGUGAUU	1	tcc-b1.1r1-5367	NA	20	siRNA24	1825017	0
AGAAUUGAGCCGUCGCGUGUCACC	1	tcc-b1.1r1-6647	NA	20	siRNA24	1825018	0
UCGUAGUCUACUUGAUU	1	tcc-b1.1r1-7927	NA	20	siRNA24	1825019	0
AACGAAAAAACUUGACGAACAUACU	1	tcc-b1.1r1-10231	NA	20	siRNA20	1825020	0
ACGACUCGAAACUCUUAUCGA	1	tcc-b1.1r1-10487	NA	20	siRNA24	1825021	0
AGACUACCAGAAUCCAUCUGU	1	tcc-b1.1r1-11767	NA	20	siRNA21	1825022	0
UGUUUAGGGACUAAACU	1	tcc-b1.1r1-12023	NA	20	siRNA24	1825023	0
UCUGGAGGAAGAAUCAAUUGCU	1	sol-b1r1-57553	NA	40	siRNA23	1825024	0
UGAGGUCUCUAUUAUGAAAUAGCU	1	sly-b2.5r1-7167	NA	14	siRNA24	1825025	0
AAAGACCGAUAAGCUCAACUUG	1	sol-b1r1-13522	NA	40	siRNA24	1825026	0
UGGUUUGGAAUGAACA	1	dca-b2.0r1-9753	NA	41	siRNA24	1825027	0
AAAAGCAAAUAAUCGUUGAUUAAU	1	sol-b1r1-26578	NA	40	siRNA23	1825028	0
GAAUUAGCUUUAAGGAUGAACCA	1	sol-b1r1-28882	NA	40	siRNA24	1825029	0
UAAAACGGUUAAGUAAACUU	1	cpa-b0.4r1-18076	NA	42	siRNA24	1825030	0
AACAAACUCAACAGACAAUCGGUGG	1	tcc-b1.1r1-2040	NA	20	siRNA24	1825031	0
GGGAGGACGCCGGCGCG	1	tcc-b1.1r1-2296	NA	20	siRNA21	1825032	0
AAGGAUCAUAAUUCAACAAU	1	tcc-b1.1r1-2808	NA	20	siRNA24	1825033	0
AUUUAUCGACUGACACGCUGAGUC	1	tcc-b1.1r1-3320	NA	20	siRNA24	1825034	0
AUAAUUCACGCAAUGCCCUAUCA	1	tcc-b1.1r1-4088	NA	20	siRNA24	1825035	0
GACCGGUUGAUAUGACAUUACA	1	tcc-b1.1r1-4856	NA	20	siRNA24	1825036	0
AACGCUUUGGUGAAGUUUCG	1	tcc-b1.1r1-5624	NA	20	siRNA24	1825037	0
GUUGUCAUGGGCCUGAUGGGU	1	tcc-b1.1r1-5880	NA	20	siRNA24	1825038	0
GAUAAUGAGUGUUAAUCGGGACGU	1	tcc-b1.1r1-6904	NA	20	siRNA24	1825039	0
GAUAAUGAGUGCUCAUCGGGACGU	1	tcc-b1.1r1-4093	NA	20	siRNA24	1825039	2
AGGUGUUGACAUGCUGACAUGCU	1	tcc-b1.1r1-7416	NA	20	siRNA24	1825040	0
GAUUUAUUUGUUAAACUUGCGAAU	1	tcc-b1.1r1-8440	NA	20	siRNA24	1825041	0
AGACAUGUGCCCAUCUUUCAGACA	1	tcc-b1.1r1-9208	NA	20	siRNA24	1825042	0
CCGCAAGACUUAGAUAUCAGU	1	tcc-b1.1r1-9720	NA	20	siRNA21	1825043	0
AUAUUCUCACUGUAGCGUGGCAUG	1	tcc-b1.1r1-11256	NA	20	siRNA24	1825044	0
AUAGGCAUUGCGUAACUGACUUUG	1	tcc-b1.1r1-11768	NA	20	siRNA24	1825045	0
UAUAUUCUUAAUGUAUACUGUAUCU	1	dca-b2.0r1-2842	NA	41	siRNA24	1825046	0
UUUUUAAAUGAUUUUUUGUAGGAA	1	sol-b1r1-20435	NA	40	siRNA24	1825047	0
AUGAGAUAAAGUACCUGGGUCAGC	1	ccm-b0.1r1-106197	NA	45	siRNA24	1825048	0
UCAUUUAUGGACUAAAGCAAGCUU	1	mac-b2r1-13788	NA	25	siRNA24	1825049	0
AAUAAUAAACAUGUAGAUAUUUGUGAUAU	1	sbi-b3.0r1-17385	NA	6	siRNA22	1825050	0
AAUCGAUAAUCGGACGGAUUU	1	dca-b2.0r1-18202	NA	41	siRNA23	1825051	0
CUGUGGUUGAUAGAGCAAUACAAU	1	mac-b2r1-17141	NA	25	siRNA24	1825052	0
CAGUAGGAUACUCUUGGAGAUGCC	1	dca-b2.0r1-21018	NA	41	siRNA24	1825053	0
CAUUGGCUUAUCUUUUAUUGGUA	1	sol-b1r1-41939	NA	40	siRNA24	1825054	0
CGAGAGACUGUAUACUAGGCA	1	mac-b2r1-30272	NA	25	siRNA24	1825055	0
AUGGAGACUGUGUUGAAUUUACGA	1	tcc-b1.1r1-505	NA	20	siRNA24	1825056	0
CUCAAUUUGAUGCCGAUGAUGGGA	1	tcc-b1.1r1-761	NA	20	siRNA24	1825057	0
AGACGAUCGGUGUAACAAAACGUC	1	tcc-b1.1r1-1273	NA	20	siRNA24	1825058	0
AUCCGUCAUUUUUGGAACUAUCUA	1	tcc-b1.1r1-1529	NA	20	siRNA24	1825059	0
UCUGUGCCUCAAACCGACUCU	1	tcc-b1.1r1-4089	NA	20	siRNA24	1825060	0
AAAAUCGCUCUUCAUCAUUCUUGA	1	tcc-b1.1r1-4345	NA	20	siRNA24	1825061	0
CUUUCGAACAUUUUGAGCAUU	1	tcc-b1.1r1-5113	NA	20	siRNA24	1825062	0
AGUAAACGUGUGGACCGAACGAGA	1	tcc-b1.1r1-5369	NA	20	siRNA24	1825063	0
GGGAUCUGGGGAUAUUCUCC	1	tcc-b1.1r1-5881	NA	20	siRNA24	1825064	0
AAACCUAGCUCUGAUACCACCUU	1	tcc-b1.1r1-6905	NA	20	siRNA24	1825065	0
CAAUUUAGAACUUCGUCGAUUAGA	1	tcc-b1.1r1-7417	NA	20	siRNA24	1825066	0
UCGUGACAAAAGGAUAUCUCU	1	tcc-b1.1r1-7673	NA	20	siRNA24	1825067	0
UUGUCGGACACAUGUUGCCA	1	tcc-b1.1r1-8953	NA	20	siRNA21	1825068	0
CCUUAAUGAAAUUGACCUAUUC	1	tcc-b1.1r1-9721	NA	20	siRNA24	1825069	0
UUAAAUUAUCUUAUUGUAGCCUA	1	tcc-b1.1r1-10233	NA	20	siRNA24	1825070	0
CGCGAUUAAGCGAUAAUCGGACGU	1	tcc-b1.1r1-10489	NA	20	siRNA24	1825071	0
AAAGGAGGAACCGGUUGUGAUGAA	1	tcc-b1.1r1-11257	NA	20	siRNA24	1825072	0
UUGCUGACAUGGCACCGACAUAAU	1	tcc-b1.1r1-12025	NA	20	siRNA24	1825073	0
AUUAGGAACAAGUACGAGAUGUUG	1	csa-b2r1-30444	NA	35	siRNA24	1825074	0
AAUGAAAGUUUAGAUUGAGUCCCCU	1	sly-b2.5r1-153728	NA	14	siRNA24	1825075	0
GUGAACUACAACGAUCAAACAAGU	1	sol-b1r1-19412	NA	40	siRNA24	1825076	0
GAGCGGCAUAGUUUUGGA	1	mpo-b3.0r1-10403	NA	49	siRNA24	1825077	0
AGUCAAAACAUCGAUCUCGAGGAU	1	mpo-b3.0r1-13987	NA	49	siRNA24	1825078	0
AUAUAUAAAAAAGAGAUAGUAGAGC	1	dca-b2.0r1-23323	NA	41	siRNA24	1825079	0
GAAAAGUGGAUCACGGACGCCCC	1	dca-b2.0r1-23835	NA	41	siRNA24	1825080	0
AAUGAACAUGUACCGGUAACCUAC	1	sol-b1r1-40404	NA	40	siRNA24	1825081	0
UAGAACGGACGUCAUUGAGGUGCU	1	tcc-b1.1r1-250	NA	20	siRNA24	1825082	0
GAGGUUCCGGGUCGUGACAACU	1	tcc-b1.1r1-506	NA	20	siRNA21	1825083	0
UAACGAUGCAGUGCCAGCGACAGU	1	tcc-b1.1r1-762	NA	20	siRNA24	1825084	0
CGAACCGAACUAACUGAAUUAGC	1	tcc-b1.1r1-1274	NA	20	siRNA24	1825085	0
AGAAGAUGUACAUGAACAGGU	1	tcc-b1.1r1-1530	NA	20	siRNA24	1825086	0
GCAAUAACUCUCCUAGGCACUUCU	1	tcc-b1.1r1-1786	NA	20	siRNA24	1825087	0
CCCCGGGACGGUAGCCACACGUGC	1	ccm-b0.32r1-61753	NA	44	siRNA22	1825088	0
GGCCGCCCUGACCUAGCGCAAACA	1	sol-b1r1-51156	NA	40	siRNA24	1825089	0
AGGAGAGAGAAAUCGGAAGCAUAG	1	tcc-b1.1r1-6138	NA	20	siRNA24	1825090	0
AUCAUCUUGGACCUGAAAUGUCUU	1	tcc-b1.1r1-6650	NA	20	siRNA24	1825091	0
AACAGGUUUGGGUUUAGUCUUAUC	1	tcc-b1.1r1-8186	NA	20	siRNA23	1825092	0
UCGGAACGGAUCUUCAUUCUCUUGA	1	ccm-b0.32r1-68409	NA	44	siRNA22	1825093	0
AAUGGGGUUCUGGCACCAAGGAGU	1	tcc-b1.1r1-9466	NA	20	siRNA24	1825094	0
UCAAGCGUCACAGUGUCAGCCUCC	1	tcc-b1.1r1-9722	NA	20	siRNA24	1825095	0
GGUGAGGAAAAUUUUGAGACU	1	tcc-b1.1r1-10234	NA	20	siRNA24	1825096	0
ACCCUUGACGGACUCGGUUAGAUG	1	tcc-b1.1r1-11514	NA	20	siRNA24	1825097	0
GACGGAGCAAAAUAACGAGCUACU	1	tcc-b1.1r1-12026	NA	20	siRNA24	1825098	0
AUCAUAUAUCUGUACAAUCCGU	1	tcc-b1.1r1-12282	NA	20	siRNA20	1825099	0
UGAGGCCGUCAUGAUAAGAGC	1	ccm-b0.32r1-86586	NA	44	siRNA22	1825100	0
AGAAUGGUGCAGACUGUGCAGUGG	1	sol-b1r1-13013	NA	40	siRNA24	1825101	0
GAAAGAAGCGGCGAACUCCCGU	1	mpo-b3.0r1-5284	NA	49	siRNA21	1825102	0
AGGGGACACGGAGACCAAGAUAA	1	dca-b2.0r1-6940	NA	41	siRNA24	1825103	0
AGGUGAUGAAAGAAAUGGGCAGC	1	sit-b2r1-3395	NA	8	siRNA21	1825104	0
GCGGCGAGGAACUUCGUGGC	1	mpo-b3.0r1-11940	NA	49	siRNA24	1825105	0
AUGGCGGUAUUUCUGCGGAUGUU	1	dca-b2.0r1-13084	NA	41	siRNA24	1825106	0
GUAAUAUGUCGCUCUCACA	1	sol-b1r1-29397	NA	40	siRNA24	1825107	0
AGUGGACAUAUAUUUUGAAACAGA	1	dca-b2.0r1-22556	NA	41	siRNA24	1825108	0
CGAUAAAUCCUGAACUAGUAGGUU	1	dca-b2.0r1-24092	NA	41	siRNA24	1825109	0
UGUGUGCGUGACUCUAUUAGUUGU	1	tcc-b1.1r1-507	NA	20	siRNA24	1825110	0
AAGAUUUUCUUGCUUGAACAUUU	1	tcc-b1.1r1-763	NA	20	siRNA24	1825111	0
UUUCUAUUUGGACAGUUGCUGAGU	1	tcc-b1.1r1-1531	NA	20	siRNA24	1825112	0
AACUAAUCGAACUAAC	1	tcc-b1.1r1-1787	NA	20	siRNA24	1825113	0
GGGCACUCCCUUUCUUCGGUCGGU	1	tcc-b1.1r1-2299	NA	20	siRNA24	1825114	0
GUUUAGGAUUUUGUUGAUGGUUGG	1	tcc-b1.1r1-3067	NA	20	siRNA24	1825115	0
AAUGGAUCUGUAUAGAAUUAUG	1	tcc-b1.1r1-3579	NA	20	siRNA24	1825116	0
AAGCUCUUCUGUGAUAUUUGU	1	tcc-b1.1r1-3835	NA	20	siRNA22	1825117	0
AACGAUCUUUACACUUU	1	tcc-b1.1r1-4603	NA	20	siRNA24	1825118	0
UCUGACAAAUGACAAGAUUAAGAU	1	tcc-b1.1r1-6907	NA	20	siRNA24	1825119	0
CCAAGACUUCUGAAAAAGAUCCAU	1	tcc-b1.1r1-7675	NA	20	siRNA24	1825120	0
UCCUCAGCAAACUAACCAUU	1	tcc-b1.1r1-8955	NA	20	siRNA21	1825121	0
AUCCGGAUCUAUCUCAAUUUAUGU	1	tcc-b1.1r1-11771	NA	20	siRNA24	1825122	0
GAAGUUUUUAGACUUGUAGUCCAUU	1	tcc-b1.1r1-12027	NA	20	siRNA24	1825123	0
GUGCUCGAGAUUGAAGAUGAUGUC	1	tcc-b1.1r1-12283	NA	20	siRNA24	1825124	0
AUCUCCUAUUUAUGUUAGAUAAAC	1	sly-b2.5r1-3829	NA	14	siRNA24	1825125	0
AUUAAAUAAACUGACUGCCCCUGU	1	sol-b1r1-469	NA	40	siRNA24	1825126	0
ACUGAGUCUGGACCCAGCUGAAGG	1	mpo-b3.0r1-1189	NA	49	siRNA23	1825127	0
UGGUAAGGCUAGCUUUUGUU	1	dca-b2.0r1-7197	NA	41	siRNA24	1825128	0
GUCAGGUAGGGCUGCUCAUGGGUU	1	dca-b2.0r1-7453	NA	41	siRNA24	1825129	0
UCGACCCAGUUUAACUUUUUGCA	1	sol-b1r1-18390	NA	40	siRNA24	1825130	0
UCAAAAACGUGAACAGAUCUGG	1	dca-b2.0r1-10013	NA	41	siRNA24	1825131	0
AUCGACAACGAAGCAACAGCAACU	1	mac-b2r1-6836	NA	25	siRNA24	1825132	0
CUCAUUAUGACUUCGGACAGGACC	1	dca-b2.0r1-11037	NA	41	siRNA24	1825133	0
GACGUGAUAUGAAGAUUUUGA	1	mac-b2r1-10960	NA	25	siRNA24	1825134	0
AAACAACCUUAUUUUCGUCGACGC	1	tcc-b1.1r1-252	NA	20	siRNA24	1825135	0
AUUAGGUGCCUGAAUAUUUGUUGA	1	tcc-b1.1r1-508	NA	20	siRNA24	1825136	0
GACUAAUGACUGGACUUAUGUAUC	1	tcc-b1.1r1-2044	NA	20	siRNA24	1825137	0
AGACGUUGGAAGUAACAAGAAAGA	1	tcc-b1.1r1-2556	NA	20	siRNA24	1825138	0
GCUGAUGAUUCGGGUUAAUGGGGUU	1	sol-b1r1-48086	NA	40	siRNA23	1825139	0
ACGGGCUUAGGGAGCUCCUCCCUU	1	tcc-b1.1r1-3068	NA	20	siRNA24	1825140	0
CGACUAGAUCUGGCUAAGGAGCGC	1	tcc-b1.1r1-3580	NA	20	siRNA24	1825141	0
CGACUGUUAGAGAGAGUCUUUUGUU	1	tcc-b1.1r1-3836	NA	20	siRNA24	1825142	0
AGUAUAGUGUGACUUAGGUUGAAU	1	tcc-b1.1r1-4348	NA	20	siRNA24	1825143	0
AGUCGAGACGUCGCGGCGGUU	1	tcc-b1.1r1-4604	NA	20	siRNA24	1825144	0
UUCGCCUUAUUUUGAUUCUUUCG	1	tcc-b1.1r1-4860	NA	20	siRNA24	1825145	0
CAACUGGGUGCCUGAUUGUCC	1	tcc-b1.1r1-5628	NA	20	siRNA21	1825146	0
UGGAGUGUCACAAACUUUGAACGC	1	tcc-b1.1r1-5884	NA	20	siRNA24	1825147	0
AUAUUAUAAUGAAUGUUGACGU	1	tcc-b1.1r1-6140	NA	20	siRNA24	1825148	0
GAGACAAAGGUAGGAGUGGGGA	1	hvu-b1r1-22163	NA	5	siRNA24	1825149	0
ACUUUGUAGUUGAGAUUGUUAAUU	1	tcc-b1.1r1-6908	NA	20	siRNA23	1825150	0
CAAUGUGUGGAUUUCGGUUUCU	1	tcc-b1.1r1-7420	NA	20	siRNA21	1825151	0
CGAACGCGUCCUUGACU	1	tcc-b1.1r1-7676	NA	20	siRNA24	1825152	0
UUUUUCACGUUCGCGUCUGGCGGC	1	tcc-b1.1r1-8444	NA	20	siRNA24	1825153	0
AGUCUGUGAGACUCACACCUCUA	1	tcc-b1.1r1-9212	NA	20	siRNA24	1825154	0
AGGAGAUUCGUGACCUAAUU	1	mac-b2r1-1935	NA	25	siRNA24	1825155	0
UUUGAGUUCUUGGGCUGUUUC	1	dca-b2.0r1-6942	NA	41	siRNA21	1825156	0
UGAAACGUGACAGUUUGUAACCC	1	dca-b2.0r1-7198	NA	41	siRNA24	1825157	0
AAUUAUUUUCCCAAAUGACGUGGC	1	dca-b2.0r1-7966	NA	41	siRNA24	1825158	0
GGUUGCUGUCAGAUAUGUGGAGA	1	dca-b2.0r1-12318	NA	41	siRNA24	1825159	0
UUUGAGGGUAGAAGCUUGUA	1	mac-b2r1-9158	NA	25	siRNA24	1825160	0
UGGUUAGAGAGGACAAUUGUU	1	dca-b2.0r1-16158	NA	41	siRNA24	1825161	0
UACUACCGGGCACCAGACGUUG	1	ccm-b0.32r1-109884	NA	44	siRNA24	1825162	0
UUUUUUUUCAAUUUGUUUACAAUG	1	sly-b2.5r1-105985	NA	14	siRNA24	1825163	0
CGAACUUGAUCUCGAUCAACCUUG	1	sol-b1r1-37335	NA	40	siRNA24	1825164	0
CAGCUCUCUCUAAUUUUAUUGAUU	1	tcc-b1.1r1-1533	NA	20	siRNA24	1825165	0
AAAAGAUUGUGGAUGGUACAUAC	1	ccm-b0.1r1-131033	NA	45	siRNA24	1825166	0
AACCUAUCUACUAACUUAAACGUG	1	tcc-b1.1r1-2813	NA	20	siRNA23	1825167	0
AGUUGUCAUUGGUUCUGGCUGAGU	1	tcc-b1.1r1-3325	NA	20	siRNA24	1825168	0
GGUCUGCGUCUCAAACUCACUC	1	tcc-b1.1r1-3581	NA	20	siRNA23	1825169	0
UUAAACCGGUCUACAUUUUU	1	tcc-b1.1r1-3837	NA	20	siRNA24	1825170	0
AGGGAUAUAAUUGAUGAUAUCAGA	1	sly-b2.5r1-120356	NA	14	siRNA24	1825171	0
AAAAUCUUUAACCUGACGUGUAGC	1	tcc-b1.1r1-5117	NA	20	siRNA24	1825172	0
AUCUAAUUGUGUCUGAUACGUUU	1	tcc-b1.1r1-5885	NA	20	siRNA21	1825173	0
CCCUACGCGUCUCUCCGAG	1	tcc-b1.1r1-7677	NA	20	siRNA24	1825174	0
AGACAAACCCAUCGAAUUCACUGG	1	sol-b1r1-53719	NA	40	siRNA23	1825175	0
GGUGUCUGUUUACUCACUGGGGUC	1	tcc-b1.1r1-9725	NA	20	siRNA24	1825176	0
CAUUCUUGUUUAUUCCGCGAACC	1	tcc-b1.1r1-10237	NA	20	siRNA24	1825177	0
AGAGAUACACCAAGGUUCCCAUGA	1	ccm-b0.1r1-21466	NA	45	siRNA24	1825178	0
UGGCCGUUUAAGACUGUUUGGAGC	1	dca-b2.0r1-4127	NA	41	siRNA24	1825179	0
AUUUUAUCAGUUCGGCGAGUUACG	1	dca-b2.0r1-4383	NA	41	siRNA24	1825180	0
UGAAGCAUGUGUACAUACCUCCAC	1	mpo-b3.0r1-6823	NA	49	siRNA24	1825181	0
CUAUUUUUGAAUUUAAGACUUG	1	dca-b2.0r1-8223	NA	41	siRNA24	1825182	0
ACCCAUUAAGCUCUGGAUCGA	1	dca-b2.0r1-10271	NA	41	siRNA24	1825183	0
UCUGGAUCAGUGAAUUAUUAUCU	1	mac-b2r1-8646	NA	25	siRNA24	1825184	0
UGGAUUCAGGUAAGGUAGAGUGGU	1	mac-b2r1-18176	NA	25	siRNA24	1825185	0
UAUGCGUGCUGUUGUCUAUCCAGA	1	mac-b2r1-18951	NA	25	siRNA24	1825186	0
AACUCCAAAGUAUUAAGUCGGCGU	1	tcc-b1.1r1-254	NA	20	siRNA24	1825187	0
CUCUAUAUUAUCUUUGCGAUUCGU	1	tcc-b1.1r1-1534	NA	20	siRNA24	1825188	0
CAGUUGGUAUCAGAACAUACU	1	tcc-b1.1r1-1790	NA	20	siRNA21	1825189	0
UGCGUGACUAGUUUUUAAUAAGGC	1	tcc-b1.1r1-2814	NA	20	siRNA24	1825190	0
AUAUAAAUGAUUGGCUAAUGU	1	tcc-b1.1r1-3070	NA	20	siRNA21	1825191	0
GCGUGACUUGUUAGUAAGGUA	1	tcc-b1.1r1-3582	NA	20	siRNA24	1825192	0
CGUUUGUUUGAUUCCCUGAUUG	1	ccm-b0.32r1-128317	NA	44	siRNA22	1825193	0
AGGAGAACCAGGUAGAGUUUGAGU	1	tcc-b1.1r1-4094	NA	20	siRNA24	1825194	0
UAGUGUUUAGUUGGUAACAAU	1	tcc-b1.1r1-4350	NA	20	siRNA24	1825195	0
AAUGGGUUUGUGGUGAUUUGGACU	1	tcc-b1.1r1-4606	NA	20	siRNA23	1825196	0
AGAAGCUCUGGAGGAGAAUGUGUU	1	tcc-b1.1r1-5374	NA	20	siRNA24	1825197	0
UUUUGUGGGAUAAAACUAUG	1	tcc-b1.1r1-6398	NA	20	siRNA24	1825198	0
GUGGUUCUAAAAGAAGUCGUGAAU	1	tcc-b1.1r1-6910	NA	20	siRNA24	1825199	0
GCUCAGAAUAGGCAGUAGACUAUU	1	tcc-b1.1r1-8446	NA	20	siRNA24	1825200	0
UAUGACUGGGCUUUAUGAGUUGUU	1	tcc-b1.1r1-8958	NA	20	siRNA24	1825201	0
CCACAUAGAGUAAAAGACAGAGC	1	tcc-b1.1r1-9214	NA	20	siRNA24	1825202	0
UAGUCAACUGUAUGAAUGUCUGGU	1	tcc-b1.1r1-10238	NA	20	siRNA24	1825203	0
GAUCUAGUCGGAGAACACG	1	tcc-b1.1r1-10750	NA	20	siRNA21	1825204	0
GUGCUGACGUUGGAUUCAAUGGAG	1	tcc-b1.1r1-11006	NA	20	siRNA24	1825205	0
CAAGUCGUGACAGUAUAGCUUACU	1	tcc-b1.1r1-11518	NA	20	siRNA24	1825206	0
UUAACUAUCUCCAUAUCUGAGCCAU	1	tcc-b1.1r1-12030	NA	20	siRNA24	1825207	0
GUUUUGAUCUAAAUUCUGUGCUU	1	tcc-b1.1r1-12286	NA	20	siRNA23	1825208	0
CUGGAUAAAAGUUUAACAUCUCU	1	dca-b2.0r1-8736	NA	41	siRNA24	1825209	0
UCUUCAUUCUGUUCUCAACUGUGA	1	dca-b2.0r1-12832	NA	41	siRNA24	1825210	0
GAGUAGUUAGACUUAAAUAUGUGU	1	dca-b2.0r1-18976	NA	41	siRNA24	1825211	0
UUUGUCCAUACCAACUCUGUGG	1	sly-b2.5r1-33605	NA	14	siRNA24	1825212	0
GCUUGAGAGAUAUGG	1	dca-b2.0r1-20256	NA	41	siRNA24	1825213	0
GGAUGGUUGAUGAUGUCUUACUGU	1	mac-b2r1-22300	NA	25	siRNA24	1825214	0
AAGAUAAAGUAAGUGGAAAAUUGG	1	sol-b1r1-42969	NA	40	siRNA24	1825215	0
CGUAACGUGUGAGUCCGGGAACCU	1	tcc-b1.1r1-255	NA	20	siRNA24	1825216	0
AAGAGAAUUGAUAUGAACAUCGAU	1	tcc-b1.1r1-2559	NA	20	siRNA24	1825217	0
UUAAAAUUAAUUCUUCCGACAUGU	1	tcc-b1.1r1-3327	NA	20	siRNA24	1825218	0
CUCUGUUGUUGUGCCCGUGGACGC	1	tcc-b1.1r1-4607	NA	20	siRNA24	1825219	0
GUGGGACUUGAGGUAUUCUCUCA	1	tcc-b1.1r1-4863	NA	20	siRNA23	1825220	0
AUGAAUUCGAAUAUCUCUAAUC	1	tcc-b1.1r1-5119	NA	20	siRNA24	1825221	0
AGACUAAAUAUGAACACGACACGU	1	tcc-b1.1r1-5631	NA	20	siRNA24	1825222	0
AAUUCGAGACUUAGACACCAACA	1	tcc-b1.1r1-6655	NA	20	siRNA21	1825223	0
GUUUUGAGCCUGAUAUGUU	1	tcc-b1.1r1-7423	NA	20	siRNA21	1825224	0
GGGUUUAGGGCUUAGGGUUUAGGG	1	tcc-b1.1r1-8447	NA	20	siRNA20	1825225	0
AAAGAACCUUAAACUGAUCUACGU	1	tcc-b1.1r1-8703	NA	20	siRNA24	1825226	0
AACGGAGUGACUCUGAGCAUGGUU	1	tcc-b1.1r1-8959	NA	20	siRNA23	1825227	0
AAAGGUUAUACCUUGUUGGGCUGC	1	tcc-b1.1r1-9471	NA	20	siRNA24	1825228	0
AAAGGAACCGAAUAAUAUAAAGAU	1	tcc-b1.1r1-10239	NA	20	siRNA24	1825229	0
GAGUGUCGAUCGGGACAUCGC	1	tcc-b1.1r1-10495	NA	20	siRNA24	1825230	0
AUUACCAACACGGUCUUUUGUACU	1	ccm-b0.32r1-11838	NA	44	siRNA24	1825231	0
CAAAUAUUCCAUUUGGGGAGCAGU	1	sol-b1r1-5082	NA	40	siRNA24	1825232	0
UGUGGGGGCGUGACUUAAAUCUUA	1	sol-b1r1-8410	NA	40	siRNA24	1825233	0
AAGAUCUGCGGCGGGAUUAAACGU	1	sol-b1r1-11738	NA	40	siRNA24	1825234	0
CAAUUAGCCAGGCACA	1	ccm-b0.1r1-43740	NA	45	siRNA24	1825235	0
AAAUUACGAACGAAUGGGAGAGAU	1	sol-b1r1-27354	NA	40	siRNA24	1825236	0
ACUGUGUUACUCUUGG	1	dca-b2.0r1-18977	NA	41	siRNA24	1825237	0
UAAUGUCAGAUUUCUCUCAAA	1	dca-b2.0r1-19745	NA	41	siRNA24	1825238	0
GGAUUGAUUUAGAUAUUUUGACU	1	dca-b2.0r1-20513	NA	41	siRNA24	1825239	0
AUAAAAAAUGAGAUCAAAUAAGA	1	sly-b2.5r1-43615	NA	14	siRNA24	1825240	0
AAGAGUUGGGGACCAAAUGUAUUU	1	sol-b1r1-45274	NA	40	siRNA24	1825241	0
CCGAGAUUUGGAGAUCAGUCCGA	1	tcc-b1.1r1-256	NA	20	siRNA24	1825242	0
CAAUAUAAACGACUAAAAAAUU	1	tcc-b1.1r1-1280	NA	20	siRNA24	1825243	0
CGUGACUGAUUUUGGGCAUUAC	1	tcc-b1.1r1-2560	NA	20	siRNA24	1825244	0
UGAAGACUCUGAUAUUCGUGGCCA	1	tcc-b1.1r1-3328	NA	20	siRNA24	1825245	0
ACCGUCCUCUUCACCCAUUUCAGG	1	tcc-b1.1r1-3584	NA	20	siRNA24	1825246	0
GAUCUCUAUUAGGACUUUGUG	1	tcc-b1.1r1-4096	NA	20	siRNA24	1825247	0
ACUUCGUCGACCAAGUAUGAGAUU	1	tcc-b1.1r1-4608	NA	20	siRNA24	1825248	0
GGAUAAGACAAAGAACUAUU	1	tcc-b1.1r1-4864	NA	20	siRNA23	1825249	0
ACGAGAGUAAAUCGCUAGAUA	1	tcc-b1.1r1-5376	NA	20	siRNA24	1825250	0
CUGUGAGCGUUUUGAGCAUU	1	tcc-b1.1r1-5632	NA	20	siRNA22	1825251	0
CUACGACGUAUAACAUGCUUUUA	1	tcc-b1.1r1-6400	NA	20	siRNA24	1825252	0
GAUUUCUCUCUUCGGCAUUAGUCG	1	tcc-b1.1r1-6656	NA	20	siRNA24	1825253	0
AGGACCUUAACAUCUCCUCUUACU	1	tcc-b1.1r1-7680	NA	20	siRNA24	1825254	0
AUGCAGUGAACAAUGAUCCUCUCG	1	tcc-b1.1r1-8704	NA	20	siRNA24	1825255	0
AAAGACAACGAGAAAGAGAAGGC	1	tcc-b1.1r1-9216	NA	20	siRNA24	1825256	0
UUGUCAUGGGCCCGAAGAGAGUAC	1	tcc-b1.1r1-9728	NA	20	siRNA24	1825257	0
ACUUUGGGACUCGAGGACACAAGU	1	tcc-b1.1r1-10496	NA	20	siRNA24	1825258	0
AAUUAGGUACCCAUGAAUAGCAUU	1	tcc-b1.1r1-11008	NA	20	siRNA24	1825259	0
UCUGGGUUGAGGAGAAGUUCUUGC	1	tcc-b1.1r1-11776	NA	20	siRNA22	1825260	0
GAAGGCGACAGAGAAGA	1	tcc-b1.1r1-12032	NA	20	siRNA24	1825261	0
GCAAGACGUUGAGCUCAAGAGU	1	ccm-b0.32r1-86592	NA	44	siRNA24	1825262	0
AAGAGGAAUAUGAAGUGAAAGAA	1	sol-b1r1-8155	NA	40	siRNA24	1825263	0
ACGAGCGAUCGGGUUCAGUAUC	1	dca-b2.0r1-802	NA	41	siRNA24	1825264	0
UUCAAAUCUGGAACGGUGGUGAUU	1	dca-b2.0r1-1058	NA	41	siRNA24	1825265	0
AGAGAUCAUCGAAAGUUCGUCGGA	1	mac-b2r1-23075	NA	25	siRNA24	1825266	0
AACCUGGAUCAGUAGACGGCCC	1	tcc-b1.1r1-1	NA	20	siRNA24	1825267	0
AAUAUCGAUUUCUCUCUCUGCUC	1	tcc-b1.1r1-2561	NA	20	siRNA23	1825268	0
AUUCUUCAGGUAUAUUAGAUCAGU	1	tcc-b1.1r1-3585	NA	20	siRNA24	1825269	0
GCGAGAGAGAAAACUGAAACCAUU	1	tcc-b1.1r1-5633	NA	20	siRNA24	1825270	0
CGUGUCGUAUCAUGUUACAUGAUU	1	tcc-b1.1r1-5889	NA	20	siRNA24	1825271	0
AAUCUAACAUUGUAGUAGUCUGUU	1	tcc-b1.1r1-7681	NA	20	siRNA24	1825272	0
UCUUGGAUUUGAUUGUUU	1	tcc-b1.1r1-9217	NA	20	siRNA24	1825273	0
AUCUUAACUGACUAACUCUUCAUU	1	tcc-b1.1r1-11521	NA	20	siRNA24	1825274	0
UUCCGUGACCAUGGGAAUAGC	1	tcc-b1.1r1-12289	NA	20	siRNA24	1825275	0
AGCUGCUCGAAACUCUGCUGAC	1	ccm-b0.32r1-96065	NA	44	siRNA24	1825276	0
AAUCUGGAUGUGAUUGAUUACUUA	1	mac-b2r1-4260	NA	25	siRNA24	1825277	0
AUUAUGUACACACCAUUGAUCUAU	1	sol-b1r1-17116	NA	40	siRNA24	1825278	0
ACACUCGGACUUGCGUCUCUAC	1	ccm-b0.1r1-105694	NA	45	siRNA24	1825279	0
CUAUUCGGGCCUUAGACCAA	1	mac-b2r1-23336	NA	25	siRNA22	1825280	0
ACAGACUAAAGUGUUUCUAACAC	1	tcc-b1.1r1-514	NA	20	siRNA23	1825281	0
AUGAUGAGUGACACUGACGU	1	tcc-b1.1r1-770	NA	20	siRNA21	1825282	0
AUGGGACUUUCCGAGAAAACUUGC	1	tcc-b1.1r1-1282	NA	20	siRNA24	1825283	0
AGCCAAGACAGUUCUACAAGUUGU	1	tcc-b1.1r1-1538	NA	20	siRNA24	1825284	0
AUCAUUGACAGAACACGCCG	1	tcc-b1.1r1-2050	NA	20	siRNA20	1825285	0
CAGAUCUGGCUAGAUCUCUCGUU	1	tcc-b1.1r1-2818	NA	20	siRNA23	1825286	0
CCGGAUUUGUGGAUGAAACUACAU	1	tcc-b1.1r1-4610	NA	20	siRNA24	1825287	0
UGUUCCUUCCGAUCCUUCGA	1	tcc-b1.1r1-4866	NA	20	siRNA24	1825288	0
AAUGUAGAAUCUGUGACAACU	1	tcc-b1.1r1-5634	NA	20	siRNA21	1825289	0
AACGUUAUACCUGAAUAUUGAUUU	1	tcc-b1.1r1-6146	NA	20	siRNA24	1825290	0
AUCGGAAACAUAGCAGACGAAUG	1	tcc-b1.1r1-6658	NA	20	siRNA24	1825291	0
AAGGCAUUGUGUGACUUAGGCGUC	1	tcc-b1.1r1-6914	NA	20	siRNA24	1825292	0
UUGCUUAAUUGACAGUUACUGAGC	1	tcc-b1.1r1-7426	NA	20	siRNA24	1825293	0
AGGCUCUCACAUCGUACUGGUGGU	1	tcc-b1.1r1-8706	NA	20	siRNA24	1825294	0
UUAGUUAGGCAAAAAGGACUUGUU	1	tcc-b1.1r1-8962	NA	20	siRNA24	1825295	0
UAACGGCAGGUUCACGUCAUG	1	sol-b1r1-54492	NA	40	siRNA24	1825296	0
GCUUAAACGUUGGUCAUGUCGAC	1	tcc-b1.1r1-9474	NA	20	siRNA24	1825297	0
AAUUUGAAGUUCCUCCGGUAGUCU	1	sol-b1r1-57308	NA	40	siRNA24	1825298	0
CUGUUCUACGUCUCGAUUGUUCACU	1	tcc-b1.1r1-12034	NA	20	siRNA24	1825299	0
AUAAAGUGGGCACUGCAGUGACGU	1	tcc-b1.1r1-12290	NA	20	siRNA24	1825300	0
UUGGGUCCCAGAUUUGAACAAGG	1	ccm-b0.32r1-23874	NA	44	siRNA24	1825301	0
UUUUAAUCGGCAUAUAA	1	dca-b2.0r1-3108	NA	41	siRNA24	1825302	0
AUAAGAGUAAAAGAUGGUGU	1	ccm-b0.32r1-26434	NA	44	siRNA24	1825303	0
UCAGCGGCGACAUCAACAUCAUGC	1	mac-b2r1-1167	NA	25	siRNA23	1825304	0
AAAGGAAAGGCAAUGGAUGAAUUU	1	mac-b2r1-9680	NA	25	siRNA24	1825305	0
GUGCUACGACAAACAUUAUU	1	dca-b2.0r1-19748	NA	41	siRNA24	1825306	0
GAGGCGCCACCUACACACCCCUCA	1	dca-b2.0r1-23076	NA	41	siRNA24	1825307	0
GAUGGUGGUUUGACUUUUAUUAC	1	sol-b1r1-36573	NA	40	siRNA24	1825308	0
GCCUAUCGGGACGUCAUU	1	tcc-b1.1r1-515	NA	20	siRNA24	1825309	0
GUCGAUUCCGGAGGUUGCACCCCU	1	tcc-b1.1r1-1283	NA	20	siRNA24	1825310	0
UUGAAGGAUUUAAGUUGCUUGAAG	1	tcc-b1.1r1-1539	NA	20	siRNA24	1825311	0
AAGACAGAUCUUGAUGUCAACUCU	1	tcc-b1.1r1-1795	NA	20	siRNA24	1825312	0
GAAGGAUUAAAGAUUGAGUAUCU	1	tcc-b1.1r1-2051	NA	20	siRNA23	1825313	0
CAUUCCUAUCUAUUCCGCGAACC	1	tcc-b1.1r1-2819	NA	20	siRNA23	1825314	0
GAUAAUACGGACCAGGGGUAAUUU	1	tcc-b1.1r1-3331	NA	20	siRNA24	1825315	0
GUUUGUCGUAUCUGACU	1	tcc-b1.1r1-4867	NA	20	siRNA24	1825316	0
AUUCUAUCUCGUGAGAUCCGGAAC	1	tcc-b1.1r1-5635	NA	20	siRNA24	1825317	0
UCUGGUAUUGAGAUGAUUGUU	1	tcc-b1.1r1-6915	NA	20	siRNA24	1825318	0
AGAGGAAGAUUGGAGCAAUUCUU	1	tcc-b1.1r1-7683	NA	20	siRNA23	1825319	0
AUAUUGCUUCUGAUUGUCCGAAUC	1	tcc-b1.1r1-8195	NA	20	siRNA24	1825320	0
AAUUUACACGACUAUGUAUCUCAU	1	tcc-b1.1r1-8707	NA	20	siRNA24	1825321	0
AUACGAGAGUAGACCGU	1	tcc-b1.1r1-9219	NA	20	siRNA24	1825322	0
AGAGAAAAAUCGAGAACAUAACAU	1	tcc-b1.1r1-12035	NA	20	siRNA24	1825323	0
AACAAUAUCUGGAUCGUUGAGACA	1	dca-b2.0r1-2085	NA	41	siRNA24	1825324	0
AAGAUGGUCUUCCUGUUGUCGU	1	sol-b1r1-13278	NA	40	siRNA24	1825325	0
UGGAGGAUGAUGCUGAUCGAUUGG	1	ccm-b0.1r1-108768	NA	45	siRNA24	1825326	0
AUGGCCAAGGGCUUUGAACAGCU	1	mpo-b3.0r1-19117	NA	49	siRNA24	1825327	0
GUGGCUGUUAGUUUGUUAGAAUU	1	dca-b2.0r1-24101	NA	41	siRNA23	1825328	0
GACGCUUAUCUCUGACCACU	1	sol-b1r1-42718	NA	40	siRNA24	1825329	0
GAAAUAGGUGGAAUCUGAGUGAUU	1	tcc-b1.1r1-772	NA	20	siRNA24	1825330	0
CUUUUCGAAUCCGUCCAUUGU	1	tcc-b1.1r1-1284	NA	20	siRNA24	1825331	0
AUGGUCAUGUAGAUAUCAUCAU	1	tcc-b1.1r1-2564	NA	20	siRNA24	1825332	0
AGAGGAAGAAUAACUAUUAUGUAG	1	tcc-b1.1r1-3332	NA	20	siRNA24	1825333	0
CACUGUAACACGACACGACACG	1	tcc-b1.1r1-4868	NA	20	siRNA23	1825334	0
AAGUACUUGUAAAUCAAACGCUGC	1	tcc-b1.1r1-5636	NA	20	siRNA24	1825335	0
GAUGGUGACAGAGAAAUUGGAAGU	1	tcc-b1.1r1-6148	NA	20	siRNA24	1825336	0
CACUGAACAGAUAUCACAGAU	1	tcc-b1.1r1-6404	NA	20	siRNA24	1825337	0
GUUAAUGGGGUCGCGUGUCUUUA	1	tcc-b1.1r1-8196	NA	20	siRNA23	1825338	0
ACGGACGUCACGACAAGUGGU	1	nta-b0r1-26366	NA	17	siRNA21	1825339	0
UACGUGACUUAUAAGCUACCAUA	1	dca-b2.0r1-3366	NA	41	siRNA23	1825340	0
CUUGCUCCAAUAGACUCCUAGUCACU	1	dca-b2.0r1-10022	NA	41	siRNA24	1825341	0
AACUGGAUAUUACAGAACAUGUUU	1	mac-b2r1-7104	NA	25	siRNA24	1825342	0
UAAGCGUUGAAUUCCAUGUAGUC	1	dca-b2.0r1-15910	NA	41	siRNA24	1825343	0
CUCUCCAUUUGCUAAUAUCAAU	1	sly-b2.5r1-99319	NA	14	siRNA24	1825344	0
GUACCUGUUGAUUGAAU	1	tcc-b1.1r1-5	NA	20	siRNA24	1825345	0
GCUUUAUAGCACGUUUGGUUCG	1	tcc-b1.1r1-517	NA	20	siRNA24	1825346	0
GAUGCUGUUGGAGAGUUAGACGGA	1	tcc-b1.1r1-1541	NA	20	siRNA24	1825347	0
AGAACGACAGAGAUCACUCACCAU	1	tcc-b1.1r1-1797	NA	20	siRNA24	1825348	0
AUGAACACUCCGUCUCAAAUAUGU	1	tcc-b1.1r1-2309	NA	20	siRNA24	1825349	0
ACAUUUGGUUUACGGAAUAGACA	1	tcc-b1.1r1-3333	NA	20	siRNA24	1825350	0
AUUCAUCGCUCCGAUCAUGACAUC	1	tcc-b1.1r1-4101	NA	20	siRNA24	1825351	0
UAAUGAACGAUUUAUAGCUAGGAU	1	tcc-b1.1r1-4357	NA	20	siRNA24	1825352	0
AAACAAUUUUUGUGACGUAAG	1	tcc-b1.1r1-5637	NA	20	siRNA21	1825353	0
UAUAACUGUGCUCCCUUUCGAU	1	tcc-b1.1r1-5893	NA	20	siRNA21	1825354	0
GUUUGAUGCAUCCGUCUGUACCUC	1	tcc-b1.1r1-7685	NA	20	siRNA24	1825355	0
GUAAUGCCUAUAAAGAACUCACGC	1	tcc-b1.1r1-8197	NA	20	siRNA24	1825356	0
CUAGGCUUGACCCAUGUUAGAA	1	tcc-b1.1r1-11269	NA	20	siRNA24	1825357	0
AUGCAUCAUCAUCUUGUAUGACUG	1	ccm-b0.32r1-86341	NA	44	siRNA24	1825358	0
UAGAGAACUUGUGUGAGGAAC	1	dca-b2.0r1-1831	NA	41	siRNA21	1825359	0
UUGACUUAGAACUGCCCCUAUGCCAU	1	atr-b1r1-30069	NA	46	siRNA24	1825360	0
UGUAGUAAUUUGUAGACCUAAACG	1	dca-b2.0r1-11815	NA	41	siRNA24	1825361	0
AUUGAGAUGCAUUAUUACUUUGAU	1	mac-b2r1-10198	NA	25	siRNA24	1825362	0
CUGGACGACUUCUAAGUGAUUC	1	mac-b2r1-11228	NA	25	siRNA21	1825363	0
AAAGGUAGUCAGGAGUAAACAUGC	1	ccm-b0.32r1-39493	NA	44	siRNA24	1825364	0
CAUCGAACUACCCAAGCC	1	mac-b2r1-14834	NA	25	siRNA23	1825365	0
GGUGACCGUUGUGCGAGCCGGUU	1	dca-b2.0r1-19239	NA	41	siRNA24	1825366	0
UCUCUUUAGUAGAACCCUUGUUA	1	sol-b1r1-29664	NA	40	siRNA24	1825367	0
UGAUGUCAGUCAGAAGGCUUU	1	mac-b2r1-17927	NA	25	siRNA21	1825368	0
ACGGAACCCAAAAGUCUCUUGAUC	1	sly-b2.5r1-104449	NA	14	siRNA24	1825369	0
AUGUUUUGACACAGAUUAUCAAGC	1	ccm-b0.1r1-56034	NA	45	siRNA24	1825370	0
AUGCUAUGACAGGAUAAAAUGAUG	1	tcc-b1.1r1-262	NA	20	siRNA24	1825371	0
AAGAGAAGGAGAUUCGAACGAUAU	1	tcc-b1.1r1-2310	NA	20	siRNA23	1825372	0
AAAGGAAAACGUACGAUGACUCCA	1	tcc-b1.1r1-2822	NA	20	siRNA21	1825373	0
AUAUUAUUCUUGUCGUAUUCGUGU	1	tcc-b1.1r1-4102	NA	20	siRNA24	1825374	0
CUAUCGAUUCCUAUGAUUAUCAGC	1	tcc-b1.1r1-5126	NA	20	siRNA24	1825375	0
AUAGUCGACUACAAAAUUUGAGUA	1	tcc-b1.1r1-5638	NA	20	siRNA24	1825376	0
UGGCCUUAAUCUGUUGGAACUGAC	1	tcc-b1.1r1-6406	NA	20	siRNA24	1825377	0
UCGAGGAUCUUGCGAAGACGG	1	tcc-b1.1r1-6918	NA	20	siRNA24	1825378	0
AAUUGUCGUAACGUGCGUGUCCGA	1	tcc-b1.1r1-8198	NA	20	siRNA24	1825379	0
AACAUAUCUGAGGAUGCGUUUAGC	1	tcc-b1.1r1-9478	NA	20	siRNA24	1825380	0
CUUUGGUAGCUACCAUCUCCUGU	1	tcc-b1.1r1-11014	NA	20	siRNA21	1825381	0
AAUCUUAUGUUAUCCUAUUGUAGC	1	tcc-b1.1r1-12038	NA	20	siRNA24	1825382	0
UGUCCGACCUAACUCGCCCU	1	tcc-b1.1r1-12294	NA	20	siRNA24	1825383	0
CCGGUUUUCAACAUGGUAUUAGA	1	dca-b2.0r1-808	NA	41	siRNA24	1825384	0
GCCGAGGAAGAGACUCUUGCC	1	mpo-b3.0r1-1712	NA	49	siRNA24	1825385	0
CCGUCCCAUUUUAUGUGAACUCAA	1	dca-b2.0r1-8232	NA	41	siRNA24	1825386	0
UAAUUCGAUCCGCUAAC	1	dca-b2.0r1-9512	NA	41	siRNA24	1825387	0
CAUAUGUCGUUGCGUACCCCUC	1	sbi-b3.0r1-10189	NA	6	siRNA24	1825388	0
CGACAUGUACGGUUCGGUAACGGU	1	dca-b2.0r1-17448	NA	41	siRNA24	1825389	0
UUGACUUCUAAGAGUGUGAAUUC	1	mac-b2r1-20248	NA	25	siRNA23	1825390	0
AUAACUCACUGGUUAAGAACU	1	dca-b2.0r1-24872	NA	41	siRNA24	1825391	0
ACAUUAAUACAGCCCCCGUUGCAC	1	mac-b2r1-28489	NA	25	siRNA24	1825392	0
AUGCUAUUGAUCUGAACUGAAAUA	1	sol-b1r1-46817	NA	40	siRNA24	1825393	0
CUAAUCUAUUGAUGCAUUCUUGGU	1	tcc-b1.1r1-2311	NA	20	siRNA24	1825394	0
AAGAUACUCCAAAUUUAUACAAUU	1	tcc-b1.1r1-2567	NA	20	siRNA24	1825395	0
UGAUUUCACUACUCGUAUCGGAUU	1	tcc-b1.1r1-3079	NA	20	siRNA22	1825396	0
ACGUUUCUUGUAACCAUUCUGAUU	1	tcc-b1.1r1-3847	NA	20	siRNA24	1825397	0
AAGGACUUUGUCUCAAGUGGAG	1	tcc-b1.1r1-4359	NA	20	siRNA24	1825398	0
AGUAUGAUGGGUGGAU	1	tcc-b1.1r1-4871	NA	20	siRNA24	1825399	0
GUGACUGGUUGAUAUGACAUUGUG	1	tcc-b1.1r1-5639	NA	20	siRNA24	1825400	0
AAGCAAGGCAAGCAUGGCAAAAGC	1	tcc-b1.1r1-6663	NA	20	siRNA24	1825401	0
AUUUACUGAAUAGAUAAAACGAGG	1	tcc-b1.1r1-7431	NA	20	siRNA24	1825402	0
UUUUGACAGAAUGAAAAACACU	1	tcc-b1.1r1-7687	NA	20	siRNA24	1825403	0
UAUUACGUGGAAAUAGAAUGAAGU	1	tcc-b1.1r1-7943	NA	20	siRNA24	1825404	0
CAGAAAGAAAGAAACUCAGACGCG	1	tcc-b1.1r1-8199	NA	20	siRNA24	1825405	0
AUCAUCGGAAUUAAACUUUUUCCC	1	tcc-b1.1r1-9735	NA	20	siRNA24	1825406	0
UGAGAGAGAGGAGAAGACGGGU	1	tcc-b1.1r1-10503	NA	20	siRNA24	1825407	0
CGACGGAGAUCUGGCUGACGAAA	1	tcc-b1.1r1-11015	NA	20	siRNA24	1825408	0
CUGGUCCUCGGAUGCAAUUCCCU	1	tcc-b1.1r1-11527	NA	20	siRNA23	1825409	0
GGUGGCUGUUUAGAGAAUUUGAUU	1	tcc-b1.1r1-12295	NA	20	siRNA24	1825410	0
UUAGAUGAUUCAGUUACAACAACA	1	sly-b2.5r1-4868	NA	14	siRNA24	1825411	0
UGAAACUGCUUUACUUUAAAUUU	1	sol-b1r1-7906	NA	40	siRNA23	1825412	0
UUCGCCUAGUUAGAGUAAAUAGAC	1	ccm-b0.1r1-93156	NA	45	siRNA24	1825413	0
GAGUUUAAGCACUGAAACAAGA	1	dca-b2.0r1-1577	NA	41	siRNA24	1825414	0
AAUCGGUGAAAGGCACGUCAAC	1	mpo-b3.0r1-1713	NA	49	siRNA23	1825415	0
CCUCGAGAUUAUCUUAGAACAGGU	1	dca-b2.0r1-5161	NA	41	siRNA24	1825416	0
AAGCUGGCAUGUUUCUCUGUUUUA	1	ccm-b0.1r1-97764	NA	45	siRNA24	1825417	0
AAGGGAAGAAAAUAAGGACAACA	1	mac-b2r1-2203	NA	25	siRNA24	1825418	0
UUAAGUUGGUAUGGGGUUGAGGC	1	dca-b2.0r1-16937	NA	41	siRNA24	1825419	0
AAAGUGGUGGGACCUAUCAAUAUC	1	dca-b2.0r1-17961	NA	41	siRNA24	1825420	0
AGUUGUUGAGAAACUGUUGCUUC	1	tcc-b1.1r1-8	NA	20	siRNA24	1825421	0
UUAUUGACUCUGUAGUAAAAAUAC	1	tcc-b1.1r1-2056	NA	20	siRNA24	1825422	0
AUUGUCGAUCAAUUUUUGAAAUUU	1	tcc-b1.1r1-2568	NA	20	siRNA24	1825423	0
UUUUCUUCGACAGUAAUUCAGU	1	tcc-b1.1r1-3080	NA	20	siRNA24	1825424	0
GGAUGGUCGGUCGGGACGCGAGA	1	tcc-b1.1r1-4872	NA	20	siRNA24	1825425	0
UUUGAGGACGUCAUCUGU	1	tcc-b1.1r1-5896	NA	20	siRNA24	1825426	0
CUAGUCAAGCCCCCAACACCCGAG	1	tcc-b1.1r1-6664	NA	20	siRNA24	1825427	0
AGAGGAAGUUUGCUAAAGUAGAGA	1	tcc-b1.1r1-7176	NA	20	siRNA21	1825428	0
AGUGCUGACUAUGAAUUAUCUAAU	1	tcc-b1.1r1-7688	NA	20	siRNA24	1825429	0
ACCCAUUUGCUAGGCUCUGCACCU	1	tcc-b1.1r1-8456	NA	20	siRNA24	1825430	0
CGGAUCUGGUGGCACGACGGUA	1	tcc-b1.1r1-8712	NA	20	siRNA24	1825431	0
UGUGAUUCAAGGAGAGCUU	1	tcc-b1.1r1-9224	NA	20	siRNA24	1825432	0
AUAAAUAAUGAUUGGACC	1	tcc-b1.1r1-9480	NA	20	siRNA20	1825433	0
AUUGCUAUUCUGUGGGAUU	1	tcc-b1.1r1-10504	NA	20	siRNA21	1825434	0
GACUUUCGACGCACUCUGUCUGCU	1	tcc-b1.1r1-11528	NA	20	siRNA24	1825435	0
AAAGAAUGGUACGCACGCAUUUCA	1	bdi-b1.0r1-22667	NA	7	siRNA24	1825436	0
AUAUAGGAUUUGGAUUUAUCUCG	1	tcc-b1.1r1-12040	NA	20	siRNA23	1825437	0
CCUGUUCCGUAGCUCG	1	dca-b2.0r1-6442	NA	41	siRNA24	1825438	0
AAACAAUUGGGUAGGACA	1	dca-b2.0r1-10794	NA	41	siRNA24	1825439	0
AUUCCGGUCAAAAUUAACUAAAUC	1	dca-b2.0r1-13610	NA	41	siRNA24	1825440	0
UAUCACGUAUCGUUUAAU	1	dca-b2.0r1-17962	NA	41	siRNA24	1825441	0
UAAAGGAUUAUUCGCUCUCGGUAU	1	mac-b2r1-19736	NA	25	siRNA24	1825442	0
AACAAAAACCCUAUUAACUUAACU	1	sol-b1r1-34019	NA	40	siRNA24	1825443	0
CCCCCCCACCUACCGUAGCGCACU	1	ccm-b0.32r1-54344	NA	44	siRNA24	1825444	0
AACCGUAAUUUGAUAUGAGAUGAG	1	tcc-b1.1r1-9	NA	20	siRNA24	1825445	0
AUAGAUGCAUGACGUGUAACAACG	1	tcc-b1.1r1-521	NA	20	siRNA24	1825446	0
UUAUUAUGUGAUUGAAGAUGACU	1	tcc-b1.1r1-1289	NA	20	siRNA23	1825447	0
GGGAUUAAAUUACUUUGAUU	1	tcc-b1.1r1-1801	NA	20	siRNA24	1825448	0
AUGGUAUUGGAAUGAUGAAAUCUU	1	cpa-b0.4r1-27621	NA	42	siRNA24	1825449	0
ACGUAAAACCAAAUAAAAACUCUC	1	tcc-b1.1r1-2313	NA	20	siRNA24	1825450	0
AAUCGAACCGAAUCGAACUGAGUU	1	tcc-b1.1r1-2825	NA	20	siRNA20	1825451	0
AAUUUAGGGCUUCGUCGAUUA	1	tcc-b1.1r1-3593	NA	20	siRNA24	1825452	0
UUGUUUUUGACGCUUGAAGAUACU	1	tcc-b1.1r1-3849	NA	20	siRNA24	1825453	0
UUUUUGAUAAGGCAUUGUGUGACG	1	tcc-b1.1r1-5129	NA	20	siRNA24	1825454	0
AUCAAUCUCGGUCAGAAUCACUCU	1	tcc-b1.1r1-5385	NA	20	siRNA24	1825455	0
UUUGCUUGUAUUGGAUGAUGUU	1	tcc-b1.1r1-5897	NA	20	siRNA21	1825456	0
UCGGAUGCAUCUCUCAACAUUUU	1	tcc-b1.1r1-6153	NA	20	siRNA24	1825457	0
AAGAGACUGUGAGAUUAAAAUAGU	1	tcc-b1.1r1-7433	NA	20	siRNA24	1825458	0
AUAUACGCAACUAUUGAGUCA	1	tcc-b1.1r1-7945	NA	20	siRNA21	1825459	0
GUUCGAUUUUUUAGACUGUGGGCU	1	tcc-b1.1r1-8457	NA	20	siRNA24	1825460	0
UCCAGGAACAGUUAUUGACU	1	tcc-b1.1r1-8713	NA	20	siRNA21	1825461	0
ACUCGAAGGAUCGAAAUGAACAUU	1	tcc-b1.1r1-9481	NA	20	siRNA24	1825462	0
UAUGGUCUAUAGGUAUAUCUUU	1	tcc-b1.1r1-9993	NA	20	siRNA24	1825463	0
AUAACUGUGUGCUAUGUAUAUU	1	tcc-b1.1r1-11529	NA	20	siRNA22	1825464	0
UCCUAUUGUAGCCUAAACCAUUG	1	tcc-b1.1r1-12041	NA	20	siRNA23	1825465	0
AUAUCAUUCGUAUGUUCUGGACC	1	dca-b2.0r1-3627	NA	41	siRNA24	1825466	0
CUUUCAAAACAGGACGUGCACU	1	ccm-b0.32r1-29001	NA	44	siRNA22	1825467	0
AAAUCUAAAAAGGCCUCUGGAAGC	1	dca-b2.0r1-18219	NA	41	siRNA24	1825468	0
AGGGAUUUGCUUGAGCAAGA	1	mac-b2r1-19737	NA	25	siRNA24	1825469	0
AUAACUCCACAUGGACUCUUGUACC	1	mac-b2r1-24631	NA	25	siRNA24	1825470	0
GAAUGUUUUUGAGAGUUUGGCUUU	1	tcc-b1.1r1-266	NA	20	siRNA24	1825471	0
GCCCAUGACAAUCGCCGCGACGUU	1	tcc-b1.1r1-1802	NA	20	siRNA24	1825472	0
CACUGUCGUGACACACCAUGCAUC	1	tcc-b1.1r1-2570	NA	20	siRNA24	1825473	0
CUACUUGAAAAUUUUGAUUUUUA	1	tcc-b1.1r1-2826	NA	20	siRNA24	1825474	0
CUGAGGAGCUUGUAGAGACGU	1	tcc-b1.1r1-3082	NA	20	siRNA24	1825475	0
ACUACAUUUUUGAACAUAACGUGU	1	tcc-b1.1r1-3338	NA	20	siRNA24	1825476	0
AUAGUUAGAUUCGGGUCAGGUACU	1	tcc-b1.1r1-3594	NA	20	siRNA23	1825477	0
AAUGUGAUUGCAGGGAAGAUAAC	1	tcc-b1.1r1-3850	NA	20	siRNA24	1825478	0
CGUGUUUGUAGUGUCUGACA	1	tcc-b1.1r1-4106	NA	20	siRNA24	1825479	0
UUAAGGGUGAUGAACAAC	1	tcc-b1.1r1-5130	NA	20	siRNA24	1825480	0
AUGAAAUCAGGAUUUUGGCAU	1	tcc-b1.1r1-5642	NA	20	siRNA21	1825481	0
AUACAAUGAAGCUAACGUCUAACU	1	tcc-b1.1r1-6666	NA	20	siRNA24	1825482	0
AUCCGAACUCUAAACUCCCAU	1	tcc-b1.1r1-7434	NA	20	siRNA24	1825483	0
UGACCUACAAAGAGUAACUGAAUC	1	tcc-b1.1r1-7690	NA	20	siRNA24	1825484	0
CAAGCUACGUUCCUUCACCUAAGU	1	tcc-b1.1r1-7946	NA	20	siRNA24	1825485	0
CAACCUAAGGCUUUCUACCAACU	1	tcc-b1.1r1-8202	NA	20	siRNA24	1825486	0
GUAGUUUGAUACAGAUGAUGGGAU	1	tcc-b1.1r1-9482	NA	20	siRNA24	1825487	0
AUAUUGUGUGAUUGGUUGAUAUGG	1	tcc-b1.1r1-10762	NA	20	siRNA24	1825488	0
GUGAAGUUAGAGUAGU	1	tcc-b1.1r1-11018	NA	20	siRNA24	1825489	0
UUAUGAUCAAUCUGUUGAAUGAGA	1	tcc-b1.1r1-11274	NA	20	siRNA21	1825490	0
AUAUCCGUAGAACCUGACUGACCU	1	tcc-b1.1r1-12042	NA	20	siRNA24	1825491	0
UAGCUCUAGGGAAGUUGUUUAAGC	1	mac-b2r1-2721	NA	25	siRNA24	1825492	0
CGAAACCAAAUCCGAACUGACAGA	1	dca-b2.0r1-10284	NA	41	siRNA24	1825493	0
AUGACAGCCUAGCUAAUGUUACA	1	sol-b1r1-21733	NA	40	siRNA24	1825494	0
AGGAAAAUUCUGUUGCAAUGUUG	1	mac-b2r1-20510	NA	25	siRNA24	1825495	0
UCCUAAAGAACUCUUUUUCUC	1	mac-b2r1-25665	NA	25	siRNA24	1825496	0
AAAUAAAUUGAAUAAAUU	1	ccm-b0.1r1-125927	NA	45	siRNA24	1825497	0
UAUCUAACCGUUGACUAACC	1	tcc-b1.1r1-267	NA	20	siRNA24	1825498	0
CCUUGGCGGACUCGGUC	1	tcc-b1.1r1-523	NA	20	siRNA21	1825499	0
CGCCAUCUGUCGUGACGUGGGGGG	1	tcc-b1.1r1-1035	NA	20	siRNA21	1825500	0
GUUAACGGUAUUUGCACUUU	1	tcc-b1.1r1-1291	NA	20	siRNA24	1825501	0
AACUCGCCUCAUUCGUGACUCACC	1	tcc-b1.1r1-2571	NA	20	siRNA24	1825502	0
GCUGAUAUGACACGAUGACGACAU	1	tcc-b1.1r1-2827	NA	20	siRNA24	1825503	0
CAAAUUCACUGAAUGUACUGACU	1	tcc-b1.1r1-3339	NA	20	siRNA23	1825504	0
AUAAAGAUCUAUUUGACUCAAAAU	1	tcc-b1.1r1-3595	NA	20	siRNA24	1825505	0
AGGAUCUCGAUCUGACACUAUAGA	1	tcc-b1.1r1-4619	NA	20	siRNA24	1825506	0
CUGGCGUUAAGCUCUUCUGACGGC	1	tcc-b1.1r1-5899	NA	20	siRNA24	1825507	0
CAUCCGGCUAUGACAAGAUUAUU	1	tcc-b1.1r1-6155	NA	20	siRNA23	1825508	0
AGAGAUCUUAUUGAAGUGUGUG	1	tcc-b1.1r1-7691	NA	20	siRNA22	1825509	0
AUGCCUUGUAGUGUUGACGUAACG	1	tcc-b1.1r1-8203	NA	20	siRNA24	1825510	0
UCUGUGGGAAUAGAAUAAAGUGGG	1	tcc-b1.1r1-8459	NA	20	siRNA24	1825511	0
UUACGGUCUGAUAAUGGUUACAUU	1	tcc-b1.1r1-10507	NA	20	siRNA24	1825512	0
AAGACGGACCUAGAGUA	1	tcc-b1.1r1-11531	NA	20	siRNA24	1825513	0
AGUUCGCGGACCCGCACGUU	1	tcc-b1.1r1-11787	NA	20	siRNA22	1825514	0
ACAAAAUAGGGGGUACCUGGCAGC	1	ccm-b0.1r1-77287	NA	45	siRNA24	1825515	0
UCUGGGAAUAUAAGUUAGGAGCAUG	1	dca-b2.0r1-557	NA	41	siRNA24	1825516	0
UGCACCUAGCACUACUCCUUA	1	dca-b2.0r1-3117	NA	41	siRNA24	1825517	0
GAUGUUUAUAAUAGGGGUGCUGGU	1	dca-b2.0r1-3629	NA	41	siRNA24	1825518	0
AUAAUCACUUGAGAGUCUUUGAGU	1	mac-b2r1-5047	NA	25	siRNA24	1825519	0
ACAACUCCGAUGCUUCUCA	1	dca-b2.0r1-9005	NA	41	siRNA24	1825520	0
GAGCUCCUCCAACGCAACUCCCC	1	dca-b2.0r1-10541	NA	41	siRNA24	1825521	0
ACCUGGAUAGCUCACCGGAUGGGC	1	ccm-b0.1r1-109288	NA	45	siRNA24	1825522	0
CGGAUAUCCGAUCUGAUCCGAUCC	1	dca-b2.0r1-18221	NA	41	siRNA24	1825523	0
UCCCAGGUCUUGGGUUCGACCCUG	1	dca-b2.0r1-21293	NA	41	siRNA24	1825524	0
AAGUAAUUAACACACUGACUACAC	1	sly-b2.5r1-43883	NA	14	siRNA24	1825525	0
CCUAUGUCCCUUAAUACUCGCACU	1	sol-b1r1-41958	NA	40	siRNA24	1825526	0
ACAGCUAAGGGAUGUAAUGCGAUU	1	tcc-b1.1r1-268	NA	20	siRNA24	1825527	0
UUCGACUUAUCUCAAAACAGGUUC	1	tcc-b1.1r1-4364	NA	20	siRNA24	1825528	0
GACUCGUAGAUGGUGCUCGGAGG	1	tcc-b1.1r1-5388	NA	20	siRNA24	1825529	0
CCUGGAGAUAAUAAGAGUAUGAUG	1	tcc-b1.1r1-6668	NA	20	siRNA24	1825530	0
ACGGGUUAGUGAGCGUGUUUGGUG	1	hvu-b1r1-23459	NA	5	siRNA24	1825531	0
ACGGUUUUCUCUGAAGUGUCAGGA	1	tcc-b1.1r1-7948	NA	20	siRNA23	1825532	0
AAAUAAGGAGUAAUGCACGUGAAU	1	tcc-b1.1r1-8204	NA	20	siRNA24	1825533	0
UCUGCUAAACUCAAUUCC	1	tcc-b1.1r1-8460	NA	20	siRNA24	1825534	0
CUGAGCUGUCGGACUCACUCCUUC	1	tcc-b1.1r1-9228	NA	20	siRNA24	1825535	0
ACACGACACGAGAAAAUACGGAUU	1	tcc-b1.1r1-9484	NA	20	siRNA24	1825536	0
AAGUUUGCGCCUCAAACCACCA	1	tcc-b1.1r1-11276	NA	20	siRNA24	1825537	0
GAGAUUUUAGAUCAUGUGAGAUU	1	tcc-b1.1r1-11532	NA	20	siRNA24	1825538	0
AUUUACGUUUCUAGAUUCUGAUUU	1	tcc-b1.1r1-11788	NA	20	siRNA21	1825539	0
UGGGCUUGUUUUAAUUAGUUUUGG	1	tcc-b1.1r1-12044	NA	20	siRNA24	1825540	0
ACCCAUUAUCAAUAUAGCAUAAAA	1	sly-b2.5r1-141420	NA	14	siRNA24	1825541	0
UAAGCCAAUCAAAAGAAGAAGAGUU	1	dca-b2.0r1-10030	NA	41	siRNA24	1825542	0
GGGGAACGACGUGGCUGGAGCGGU	1	ccm-b0.32r1-36428	NA	44	siRNA24	1825543	0
ACCAGUCUUACCAUGUUUUCUGAA	1	ccm-b0.1r1-48617	NA	45	siRNA24	1825544	0
AGCCGAACUCGAGUAGCUCACGA	1	dca-b2.0r1-26158	NA	41	siRNA24	1825545	0
ACAGUUUACGACUAUACUCAUGUU	1	sol-b1r1-37607	NA	40	siRNA24	1825546	0
UGUAGAGAUUGUGGGGUAAGGGUA	1	tcc-b1.1r1-525	NA	20	siRNA24	1825547	0
UCUAACCGAUUAAGAGAUCUCU	1	tcc-b1.1r1-1549	NA	20	siRNA24	1825548	0
UUUAUUGACUCUGUACUGAAAAGG	1	tcc-b1.1r1-1805	NA	20	siRNA24	1825549	0
AUCUCUGGGUCUGCGAUUGCACGG	1	tcc-b1.1r1-2573	NA	20	siRNA24	1825550	0
ACGAUAUUUAGUACUUUAAGAACA	1	tcc-b1.1r1-2829	NA	20	siRNA23	1825551	0
AUAAGCCACCAAACU	1	tcc-b1.1r1-3853	NA	20	siRNA21	1825552	0
ACUUGAUCGUCAUCAAAGCAUCU	1	tcc-b1.1r1-4621	NA	20	siRNA24	1825553	0
AGGUCGAACUGUUCCUCCGAUU	1	tcc-b1.1r1-5389	NA	20	siRNA24	1825554	0
AUUCGUCGAAAGAACAAGAACUGG	1	tcc-b1.1r1-5645	NA	20	siRNA24	1825555	0
CAAACGGUGAUAUGUGAACAUACA	1	tcc-b1.1r1-5901	NA	20	siRNA24	1825556	0
AAGACAGUCUGUAGACAGCCGAUU	1	tcc-b1.1r1-7181	NA	20	siRNA24	1825557	0
CCAUGGAGGUCCGACAGUGAACGU	1	tcc-b1.1r1-10253	NA	20	siRNA24	1825558	0
AUUCCUCGAGCUUGAAAUGUG	1	tcc-b1.1r1-10509	NA	20	siRNA24	1825559	0
CUUAUUUCAAAGCUAUUGUUACCAAU	1	tcc-b1.1r1-11789	NA	20	siRNA24	1825560	0
AUUACGUGACUGAUUGAUAUGGCA	1	tcc-b1.1r1-12301	NA	20	siRNA24	1825561	0
GACUCUAUUUCCUUUUGAGGGAA	1	sly-b2.5r1-4105	NA	14	siRNA24	1825562	0
ACUCAACCCAUUAGGAA	1	ccm-b0.32r1-79692	NA	44	siRNA24	1825563	0
CAACAGUAGAAUACCUUUCCGG	1	mpo-b3.0r1-8119	NA	49	siRNA21	1825564	0
AAGUAAUUGAAUUGAGAGAUCA	1	csa-b2r1-51277	NA	35	siRNA24	1825565	0
AAUCCUGCCUGUUAGAGAUGGAG	1	mpo-b3.0r1-16567	NA	49	siRNA21	1825566	0
GUAGAAGGAUUAACAGAUUGA	1	mac-b2r1-24635	NA	25	siRNA24	1825567	0
AACUCGAUUCUAAUCGACGGGAUCC	1	tcc-b1.1r1-526	NA	20	siRNA24	1825568	0
AACCAUUAGCUGCACUGAACAGGU	1	tcc-b1.1r1-2062	NA	20	siRNA24	1825569	0
AUAGAUUCAGAUUUCUUUUGUAA	1	sol-b1r1-48104	NA	40	siRNA24	1825570	0
AAAAUGUUGGAUGAAAUUUUUG	1	tcc-b1.1r1-3342	NA	20	siRNA20	1825571	0
AAAAGAGUGUUGGGAUGACU	1	tcc-b1.1r1-3854	NA	20	siRNA20	1825572	0
UGAAGAAUUCAGGUAACUCCAG	1	tcc-b1.1r1-5646	NA	20	siRNA22	1825573	0
UUUUCUAUGUCUGCAAUUCUUAUU	1	tcc-b1.1r1-6414	NA	20	siRNA24	1825574	0
UAUCUAGAUUUCGAAUUGUUU	1	tcc-b1.1r1-6670	NA	20	siRNA24	1825575	0
AAGCUCUGAAGUGUGUUAGAUAGC	1	tcc-b1.1r1-7182	NA	20	siRNA24	1825576	0
AUCUCGAUGAUGUGGGAUUUACGU	1	tcc-b1.1r1-8974	NA	20	siRNA24	1825577	0
UUCGAGUACACUACAAGAAAUUGU	1	sol-b1r1-54504	NA	40	siRNA24	1825578	0
GUGUGGAGUCUGAGACGGAUU	1	tcc-b1.1r1-9486	NA	20	siRNA24	1825579	0
UCCAUUCUCGGGGACACCUUGAC	1	tcc-b1.1r1-12302	NA	20	siRNA24	1825580	0
AGUGCUUCUUGACUUUUUAUACAA	1	dca-b2.0r1-2096	NA	41	siRNA24	1825581	0
AGACUUGAACCCUUGACCUUAGGU	1	sol-b1r1-13545	NA	40	siRNA24	1825582	0
AGAGAUAAAAUUAAUAAAACCUGU	1	sly-b2.5r1-152464	NA	14	siRNA24	1825583	0
CUUGGCUUCACGUACUUGGUCUG	1	ccm-b0.1r1-101099	NA	45	siRNA24	1825584	0
AUCAUACUCUUGACACUCUUUGAAAU	1	dca-b2.0r1-11568	NA	41	siRNA24	1825585	0
AGAAGAAUGGAAUUUGGAGCCCU	1	ccm-b0.1r1-108779	NA	45	siRNA24	1825586	0
UGAGGUCUACAUCCCAAUUAACUG	1	sly-b2.5r1-33877	NA	14	siRNA24	1825587	0
AAAAUUGACGGUUCUUACUCUCGA	1	ccm-b0.32r1-48974	NA	44	siRNA24	1825588	0
UUCAAGAGCUUUAUGACGAGG	1	ccm-b0.32r1-115790	NA	44	siRNA24	1825589	0
UGUCUGUCGAGGCUUUACGGU	1	tcc-b1.1r1-1807	NA	20	siRNA24	1825590	0
AAUUAUUGCGAUUUUGAGUAGAAU	1	tcc-b1.1r1-2063	NA	20	siRNA24	1825591	0
UUUGUUCUUAGGAUUAUUGUGUU	1	tcc-b1.1r1-3343	NA	20	siRNA24	1825592	0
UUAUGUUAUUUGUUUGGAUCUU	1	tcc-b1.1r1-4367	NA	20	siRNA22	1825593	0
GUGGGUGUAGCUCAAA	1	ccm-b0.32r1-129102	NA	44	siRNA24	1825594	0
AUUUCGACAUGACGUGUAACAACA	1	tcc-b1.1r1-5391	NA	20	siRNA24	1825595	0
AGGUAUUACGUGACUUAAUCACU	1	tcc-b1.1r1-5903	NA	20	siRNA24	1825596	0
GACACGUCAUGUGAACACGAUUA	1	tcc-b1.1r1-7183	NA	20	siRNA22	1825597	0
AUGUGAUUGCAUUGGUUUUAAACC	1	tcc-b1.1r1-7439	NA	20	siRNA24	1825598	0
UUCGUGUCUAAUCGUAUCUAACA	1	tcc-b1.1r1-7951	NA	20	siRNA24	1825599	0
AUUCGUGGGUCUACGUGUCACUGU	1	tcc-b1.1r1-8207	NA	20	siRNA24	1825600	0
GGACGUGAAUCUCACAUCGUAGAG	1	tcc-b1.1r1-8975	NA	20	siRNA24	1825601	0
AUGAGUUUUCUGCCUUUUCU	1	tcc-b1.1r1-9487	NA	20	siRNA20	1825602	0
AGGUAUCGAUAUGGUAUUCGGGGG	1	tcc-b1.1r1-9743	NA	20	siRNA24	1825603	0
UGACGUGACAUAUUGAUAUGAC	1	tcc-b1.1r1-11279	NA	20	siRNA24	1825604	0
AUUCAAUGACUCGGCUUUGUUUGA	1	sly-b2.5r1-6935	NA	14	siRNA24	1825605	0
AUGUUGACCCCAAUCUAAAGACUU	1	sol-b1r1-6378	NA	40	siRNA24	1825606	0
CACCUGCAUUGGCUCUGAAAGACU	1	mpo-b3.0r1-953	NA	49	siRNA21	1825607	0
UGGCUGUGGACCGGUUUCCC	1	dca-b2.0r1-1329	NA	41	siRNA23	1825608	0
AUCUAAUUGAUAGUUCUGAAUAUU	1	dca-b2.0r1-3121	NA	41	siRNA23	1825609	0
CUUCGGAAUCAAGCACAAUCGCU	1	ccm-b0.32r1-94543	NA	44	siRNA22	1825610	0
UUACCACGUGCGGUGCGGACGAGA	1	mpo-b3.0r1-9913	NA	49	siRNA24	1825611	0
GUACUAAAUCUAGGACAUUC	1	mac-b2r1-8148	NA	25	siRNA24	1825612	0
CUCUCAACAGUAGCAAUGAUAACC	1	dca-b2.0r1-11825	NA	41	siRNA24	1825613	0
ACCAGCUGUGUGUGAUACGA	1	dca-b2.0r1-13361	NA	41	siRNA24	1825614	0
ACAAAGAACUGAUAGCAGCAC	1	mac-b2r1-20772	NA	25	siRNA24	1825615	0
AACUCUGUUCCGUAUAAAAAGUUC	1	tcc-b1.1r1-1040	NA	20	siRNA24	1825616	0
AACCGUACUCUUGAAUCCAAUUCU	1	tcc-b1.1r1-1552	NA	20	siRNA24	1825617	0
CCCGGACCUACACGUUACGACAGU	1	tcc-b1.1r1-2064	NA	20	siRNA24	1825618	0
GUUGUAAAGGCACUUGAACGUU	1	tcc-b1.1r1-2320	NA	20	siRNA24	1825619	0
GUUUUUGUCUGUAUGUAUU	1	sly-b2.5r1-118832	NA	14	siRNA24	1825620	0
AGUAGAAAGUAACAAAGAAGAGGU	1	tcc-b1.1r1-3088	NA	20	siRNA24	1825621	0
UAAAAUUAGAGAGAGCUGAAUGGU	1	tcc-b1.1r1-3344	NA	20	siRNA24	1825622	0
UCAAAUGCUUCCUGACAUUCCUGC	1	ccm-b0.32r1-130639	NA	44	siRNA24	1825623	0
AUCACUUGGUGUCUUGAAAGCGCA	1	tcc-b1.1r1-6160	NA	20	siRNA24	1825624	0
AGGUAAUGGCAUGGUGUUGAG	1	ccm-b0.32r1-130895	NA	44	siRNA22	1825625	0
AUGACUGUUAAUAUCUUAUAUUUA	1	tcc-b1.1r1-7184	NA	20	siRNA24	1825626	0
CUACCUCUUCCUCGAUUGGCACC	1	tcc-b1.1r1-7952	NA	20	siRNA24	1825627	0
UUCCAACGGAGGGACUCGGAUGAA	1	tcc-b1.1r1-11536	NA	20	siRNA24	1825628	0
AUGUUUCUGUAUAUGACGUGUCAA	1	tcc-b1.1r1-12048	NA	20	siRNA24	1825629	0
UGAGAGAUGUGACUUGGAUCA	1	ccm-b0.1r1-12780	NA	45	siRNA24	1825630	0
CCACGUCGGUCGCUGAAAGCUGU	1	dca-b2.0r1-6450	NA	41	siRNA24	1825631	0
UGUUCAUUGAACCAUGUUAGAAGC	1	sly-b2.5r1-23356	NA	14	siRNA24	1825632	0
UUGUUUGAGCAAGAAUACAUGAGA	1	mac-b2r1-5568	NA	25	siRNA24	1825633	0
ACCAACACGGCCUUUCGUCCACUG	1	sbi-b3.0r1-10977	NA	6	siRNA24	1825634	0
AUUUAUAGGUUUAGAAGUUCCAGA	1	mac-b2r1-8406	NA	25	siRNA24	1825635	0
AUAAGGUAAGGGUUCUGUGGAUU	1	dca-b2.0r1-17970	NA	41	siRNA24	1825636	0
CAGUUAAGUGGCCUGGCAAUAGA	1	sbi-b3.0r1-20236	NA	6	siRNA24	1825637	0
GCAAAGGCAUGGAGAUGGAGUGU	1	mac-b2r1-20258	NA	25	siRNA21	1825638	0
AAUGGUUGAAGAUGCUC	1	dca-b2.0r1-25906	NA	41	siRNA23	1825639	0
CAUGGUCAUCUCACAGAGGAGU	1	sol-b1r1-37355	NA	40	siRNA22	1825640	0
AUAUUAUCUUCCCAACAAUC	1	tcc-b1.1r1-1297	NA	20	siRNA20	1825641	0
CUCUGUCGAGUCUCAAUUAGAUU	1	tcc-b1.1r1-1553	NA	20	siRNA24	1825642	0
CUAAAAGAUCAUGGCAUAUCAUCC	1	csi-b2r1-29859	NA	33	siRNA24	1825643	0
AUAUCUUCGGAUCCCACUAGCAUG	1	tcc-b1.1r1-4369	NA	20	siRNA23	1825644	0
UACCUAUUCUUGUACACCUCUUU	1	tcc-b1.1r1-4881	NA	20	siRNA24	1825645	0
GAGAUUCAUUGAGCAAACUGU	1	tcc-b1.1r1-5393	NA	20	siRNA21	1825646	0
CCAUGGCGUAUAACAACUUAACAC	1	tcc-b1.1r1-6161	NA	20	siRNA24	1825647	0
GAGUGAACUCAGACUAAUAGUCCU	1	tcc-b1.1r1-7185	NA	20	siRNA24	1825648	0
CGGUUCGGUUUCGGUUAGUUUCAU	1	tcc-b1.1r1-7953	NA	20	siRNA21	1825649	0
AUUGUGGUUCUAGGCA	1	tcc-b1.1r1-8209	NA	20	siRNA24	1825650	0
UUUUCGUUGGACAUCACAGCCGUU	1	tcc-b1.1r1-8465	NA	20	siRNA24	1825651	0
GCUUCUGACUGUCUAUCGUUUAGU	1	tcc-b1.1r1-9233	NA	20	siRNA24	1825652	0
AAGGAGAAAGAACAGCUAAAGCAU	1	tcc-b1.1r1-9489	NA	20	siRNA24	1825653	0
AUUUUCACUAUACACUUGUCCCAU	1	tcc-b1.1r1-9745	NA	20	siRNA24	1825654	0
AACGUGUUUGUCGUGUCUGAUAUG	1	tcc-b1.1r1-10257	NA	20	siRNA24	1825655	0
GAUCUCUCUAGAAGCUGCAUUG	1	tcc-b1.1r1-11793	NA	20	siRNA24	1825656	0
UUCUAAGGGAGAGAUUUUGGAAU	1	tcc-b1.1r1-12305	NA	20	siRNA23	1825657	0
CUGUAAGCUCUGUUUUGAUA	1	ccm-b0.32r1-78928	NA	44	siRNA24	1825658	0
GCCGAGCGCCUGACCUGCC	1	ccm-b0.1r1-19182	NA	45	siRNA24	1825659	0
UGUAAAAGAGGAUUGUAAAAGGUU	1	mac-b2r1-2985	NA	25	siRNA23	1825660	0
AUAGAACUCUUACCUUAAUUAUAG	1	dca-b2.0r1-6707	NA	41	siRNA24	1825661	0
ACAUUUGUUAUCUUGUGUGUCGAU	1	sly-b2.5r1-23357	NA	14	siRNA24	1825662	0
UAACGACAGCUUGGACCGCGCAGC	1	fan-b1.0r1-9482	NA	23	siRNA24	1825663	0
UGGAUGGUAGAUUGGAAUGAGAGU	1	dca-b2.0r1-15411	NA	41	siRNA24	1825664	0
AAUAUUAUAGUCAGAUUCUUGUA	1	mac-b2r1-14589	NA	25	siRNA24	1825665	0
CUCAGCUCAACUCAGUUAAACUUA	1	dca-b2.0r1-23091	NA	41	siRNA24	1825666	0
UAUUUGGGUUUGUCUACUGUGUGC	1	dca-b2.0r1-24883	NA	41	siRNA24	1825667	0
CAUUGAAGAGUUGGACUGGAUUGU	1	tcc-b1.1r1-530	NA	20	siRNA24	1825668	0
GUUCAUAAUGAACCUAAUUCGGGU	1	tcc-b1.1r1-2066	NA	20	siRNA24	1825669	0
AUACCGAUGAUGAGAUAUCCAUUU	1	tcc-b1.1r1-4370	NA	20	siRNA24	1825670	0
AUCGCUAUAGUUCAUCUACCAU	1	tcc-b1.1r1-4626	NA	20	siRNA24	1825671	0
GAUCUUGUGAAUGCG	1	tcc-b1.1r1-4882	NA	20	siRNA22	1825672	0
AUUGACUCUAUACUGAAAAGCUAG	1	tcc-b1.1r1-5394	NA	20	siRNA24	1825673	0
AUAAAGAUCUCUCGACUCAUCUU	1	tcc-b1.1r1-5650	NA	20	siRNA24	1825674	0
GUCCUCUUCUGAACAUGAAAAU	1	tcc-b1.1r1-6418	NA	20	siRNA23	1825675	0
AUGUAAAGAUUAGAACAAUAGUAU	1	tcc-b1.1r1-6674	NA	20	siRNA23	1825676	0
AUUGUGGUUCUAGACUUUGUUUGA	1	tcc-b1.1r1-7186	NA	20	siRNA24	1825677	0
CGAUGCUAAAAUUGUAUGAAUAUU	1	tcc-b1.1r1-8210	NA	20	siRNA24	1825678	0
CAUGGCCUAGGGCAGUGACCU	1	tcc-b1.1r1-8466	NA	20	siRNA21	1825679	0
GUGAGGAAAACUUCG	1	tcc-b1.1r1-8978	NA	20	siRNA24	1825680	0
GUAUUUUGGAAUGGUU	1	tcc-b1.1r1-11282	NA	20	siRNA24	1825681	0
UUUUAUUUAGAGUUGGGUUUG	1	tcc-b1.1r1-11794	NA	20	siRNA21	1825682	0
AAUGUGUGGUCUGUGCUUUUCACC	1	dca-b2.0r1-1076	NA	41	siRNA21	1825683	0
UCUGUAUCCGCCUGUUGAAGA	1	mpo-b3.0r1-1980	NA	49	siRNA21	1825684	0
AUUUGGGGUCUUCCUCUAACACC	1	dca-b2.0r1-5172	NA	41	siRNA24	1825685	0
GUAAAGAAUUAGAUGGGACA	1	dca-b2.0r1-8756	NA	41	siRNA24	1825686	0
CUCGUCACGGCGGCUCUCCGACCA	1	dca-b2.0r1-11060	NA	41	siRNA24	1825687	0
CAACAACGACGGACCUACUAUAGA	1	dca-b2.0r1-12852	NA	41	siRNA24	1825688	0
AAUACUCGACUCGGUUUGACCGGC	1	sol-b1r1-23021	NA	40	siRNA24	1825689	0
AUUGUGUUCUUGGUGAAGUAGAGA	1	ccm-b0.1r1-108271	NA	45	siRNA24	1825690	0
UCUGAAAUAGACUUAUGUGCUU	1	mac-b2r1-19486	NA	25	siRNA23	1825691	0
UUGACUCUUAAUAUUUUGAAUUAUU	1	sol-b1r1-38893	NA	40	siRNA24	1825692	0
AAAACUGCGAAUUUCUCUUUGAAC	1	tcc-b1.1r1-275	NA	20	siRNA24	1825693	0
AGAUCAGUAGACUUUUAUGAGAU	1	tcc-b1.1r1-787	NA	20	siRNA24	1825694	0
AUGGACAUUGCGUGACUGACU	1	tcc-b1.1r1-1299	NA	20	siRNA24	1825695	0
AAUGAUUUGGGCUUGGACUGUUA	1	tcc-b1.1r1-2067	NA	20	siRNA24	1825696	0
UCAUACGACUAGACUUGACAAUUU	1	tcc-b1.1r1-2323	NA	20	siRNA24	1825697	0
CAUCAUCAAAUUGACAAAAACACU	1	tcc-b1.1r1-4115	NA	20	siRNA24	1825698	0
UCCAGUGGAUUUCUUAGGUGU	1	tcc-b1.1r1-4371	NA	20	siRNA24	1825699	0
GGAACUUCUCAACGUAACG	1	tcc-b1.1r1-4627	NA	20	siRNA24	1825700	0
GUGGGAUCUGAUCGGGAAACACU	1	tcc-b1.1r1-4883	NA	20	siRNA24	1825701	0
GGUUGUCACUGGCUCGAUGGGAGU	1	tcc-b1.1r1-7187	NA	20	siRNA24	1825702	0
CACGACUCGAAACUCUCAUCGAGC	1	tcc-b1.1r1-7955	NA	20	siRNA24	1825703	0
UUGUUUAUAUGUUUCCAUUCGAAU	1	tcc-b1.1r1-8979	NA	20	siRNA24	1825704	0
AGUACAGUUACGCACGGAGAAAGA	1	tcc-b1.1r1-11283	NA	20	siRNA24	1825705	0
AUAUCUGGUUGAGUAUUAUUUAUC	1	tcc-b1.1r1-12051	NA	20	siRNA24	1825706	0
UUCUUCACCCCAAAUGCCGAU	1	tcc-b1.1r1-12307	NA	20	siRNA24	1825707	0
AAAGCUCAAGCUAUUAGAGAAAAC	1	sly-b2.5r1-152212	NA	14	siRNA24	1825708	0
UUUAGUCGAAACUGGAUGUCCCACU	1	dca-b2.0r1-8501	NA	41	siRNA24	1825709	0
GCGUGUGAUUUUGAUUUUGUGCGA	1	dca-b2.0r1-12085	NA	41	siRNA24	1825710	0
AUGUUAGAUGUGUUCAUCGGC	1	mpo-b3.0r1-11965	NA	49	siRNA21	1825711	0
CCAAGGUCUUGGGUUCAGUUCUCA	1	dca-b2.0r1-12341	NA	41	siRNA24	1825712	0
AGAUGAUGUGGAGGAGAGAUGUG	1	ccm-b0.32r1-38483	NA	44	siRNA24	1825713	0
AAACAUUGAAAUGAACUUCAGGCA	1	sit-b2r1-19082	NA	8	siRNA24	1825714	0
AUCUAAAAAAAUAAUAAAAUUCUG	1	sol-b1r1-38894	NA	40	siRNA24	1825715	0
ACUGCCGCAUAGAGUUAACGUGA	1	ccm-b0.1r1-123888	NA	45	siRNA24	1825716	0
GGAGCUGAAAGUAGAUACACGG	1	ccm-b0.1r1-128496	NA	45	siRNA22	1825717	0
AUUCGCAUGGGUGAUACAAGUACU	1	tcc-b1.1r1-532	NA	20	siRNA24	1825718	0
AUAUACUGUGCAUCCAAAAAUUC	1	tcc-b1.1r1-1812	NA	20	siRNA23	1825719	0
AAAAGGAAAGAAGCUGAAAUGCGA	1	tcc-b1.1r1-2068	NA	20	siRNA24	1825720	0
CUAUCUCGCCAUCUAGACAAAUU	1	tcc-b1.1r1-3604	NA	20	siRNA23	1825721	0
GAUGUCAUCUCUGUUCUUUG	1	tcc-b1.1r1-3860	NA	20	siRNA21	1825722	0
AAGGAGAAAACGUGAAAGGGUGCAC	1	sol-b1r1-49902	NA	40	siRNA24	1825723	0
CAAUUCCAGCUCUAUUCCAUUCAU	1	tcc-b1.1r1-4628	NA	20	siRNA24	1825724	0
AUAUUCUUCCGGGGCUGUU	1	tcc-b1.1r1-5652	NA	20	siRNA24	1825725	0
ACUGAUGCAGGAUCCA	1	tcc-b1.1r1-6676	miR10851	20	siRNA24	1825726	0
UCCUUCUGGACACGUGAAAUGACC	1	tcc-b1.1r1-6932	NA	20	siRNA24	1825727	0
CAUGUGGAACAACUAAUAUAAGU	1	tcc-b1.1r1-7956	NA	20	siRNA24	1825728	0
AUCAUGACGUGUAACAC	1	tcc-b1.1r1-9492	NA	20	siRNA24	1825729	0
UGCAUGACGAUUUGAAGUUUGAGU	1	tcc-b1.1r1-9748	NA	20	siRNA24	1825730	0
GCUGUCGCUUGAUCUUGAUCA	1	tcc-b1.1r1-10004	NA	20	siRNA24	1825731	0
AGUACUGUUACUACUAUUGAGAGU	1	tcc-b1.1r1-10516	NA	20	siRNA24	1825732	0
UAUCUUCAAUCGUUGCGCAGAUU	1	tcc-b1.1r1-10772	NA	20	siRNA23	1825733	0
GGGGAGAUGCGGAAGUUGAUGU	1	tcc-b1.1r1-11540	NA	20	siRNA24	1825734	0
AUAGUUGAAAAUUAAUAGUAUUCU	1	tcc-b1.1r1-11796	NA	20	siRNA24	1825735	0
CAGUGAUACCAAGCCUCAUACC	1	tcc-b1.1r1-12052	NA	20	siRNA23	1825736	0
AUAUGUAGAAUCACAUGCUAGACC	1	ccm-b0.32r1-73299	NA	44	siRNA24	1825737	0
CUAAAAGUUUUUGGAAUUGAUU	1	csa-b2r1-27640	NA	35	siRNA24	1825738	0
UUCCGAGAGAUCCGAAUUCCGAGA	1	ccm-b0.1r1-93169	NA	45	siRNA24	1825739	0
ACAAUUGAAGUGAUAAAAACUGAC	1	sly-b2.5r1-83161	NA	14	siRNA24	1825740	0
UUGAAGGGGACUAUUGACGGAUC	1	ccm-b0.1r1-106993	NA	45	siRNA24	1825741	0
ACGGAUCUCAGUCUUAACCACG	1	sol-b1r1-24303	NA	40	siRNA24	1825742	0
UGGAUCAUGAAAUGGGACUAC	1	atr-b1r1-36740	NA	46	siRNA24	1825743	0
CGAGCUGUCAGCUGGACGCU	1	mpo-b3.0r1-16830	NA	49	siRNA21	1825744	0
UAACGUGACGUGAUAUGAAGGUU	1	mac-b2r1-17429	NA	25	siRNA24	1825745	0
UACCUGGUUACUAUCCUGAGCUGC	1	mac-b2r1-19748	NA	25	siRNA24	1825746	0
GGGAGCACUACAGGAACAAUGGGU	1	sol-b1r1-42735	NA	40	siRNA24	1825747	0
UCGGCGUCGCUCAAGUU	1	tcc-b1.1r1-277	NA	20	siRNA24	1825748	0
CGAGACUGUGACAUGCCAUUGCU	1	tcc-b1.1r1-533	NA	20	siRNA23	1825749	0
GAAUGGCGAGAUAGACU	1	tcc-b1.1r1-1301	NA	20	siRNA23	1825750	0
UGGCGUGUCACAUGUUUCUGUAC	1	tcc-b1.1r1-2325	NA	20	siRNA24	1825751	0
UCGGGACAUCGCAGCGGUUGU	1	tcc-b1.1r1-3605	NA	20	siRNA23	1825752	0
AGAGGAUCGUACUGAUAACUUUU	1	tcc-b1.1r1-4373	NA	20	siRNA24	1825753	0
AACCUGAAGGACUGGGGGCAUUUU	1	tcc-b1.1r1-4629	NA	20	siRNA24	1825754	0
UUCGAUUUUUACAGCAACUACA	1	tcc-b1.1r1-4885	NA	20	siRNA22	1825755	0
AUAUUAUAAAAGUAGAUCUCUAAG	1	tcc-b1.1r1-5653	NA	20	siRNA24	1825756	0
AAAAUACUCAAAAUGCUUAAACGU	1	tcc-b1.1r1-6165	NA	20	siRNA23	1825757	0
CAACGCUGUUUAGAAUGAUA	1	tcc-b1.1r1-6677	NA	20	siRNA24	1825758	0
ACGGUCACUGCAGUGGUUGGGGUU	1	tcc-b1.1r1-7445	NA	20	siRNA24	1825759	0
CACCAAUUGAUCGUGUAAAGCAGU	1	tcc-b1.1r1-8213	NA	20	siRNA23	1825760	0
AUUCUCCUUUGCAUACCAAGUGGU	1	tcc-b1.1r1-8981	NA	20	siRNA24	1825761	0
AAGGUACUGUAUGACUUUGGCAAU	1	tcc-b1.1r1-9493	NA	20	siRNA24	1825762	0
AUAUUAUGGUAGUAAAUUGUGGCA	1	tcc-b1.1r1-10517	NA	20	siRNA24	1825763	0
AUUGCGUGACUGAUUUUUUAGGC	1	tcc-b1.1r1-12053	NA	20	siRNA24	1825764	0
AUGCGGAAUCCAUGUUUGUUC	1	ccm-b0.32r1-73044	NA	44	siRNA22	1825765	0
UUUAAUAAUCCAUAGUUAUAAC	1	sly-b2.5r1-130651	NA	14	siRNA21	1825766	0
AACGGCAAGAUGAUCUCCAAAUA	1	sly-b2.5r1-132961	NA	14	siRNA24	1825767	0
GGAUAUGAUGCGAGCUUGUGUGAU	1	ccm-b0.1r1-80625	NA	45	siRNA22	1825768	0
GUCGAAACAAGUUGAUGCAUUAUCA	1	sly-b2.5r1-142713	NA	14	siRNA24	1825769	0
ACAUUGUGGGUAUAUUUAUAAAAC	1	ccm-b0.1r1-101618	NA	45	siRNA24	1825770	0
ACGGAGGUUAAGAAAAAGUGUA	1	dca-b2.0r1-11319	NA	41	siRNA24	1825771	0
AAUAUUUGAGUAGUUGUGAUUUCU	1	sly-b2.5r1-94454	NA	14	siRNA24	1825772	0
AGUUUGAUCCACAUCUGAA	1	mpo-b3.0r1-16831	NA	49	siRNA23	1825773	0
CAUGAUUUGUUGGUGCAAUUGGUAAUUG	1	dca-b2.0r1-17975	NA	41	siRNA24	1825774	0
GUCUUAUUCGCUGAAACUUUGAGG	1	stu-b4.04r1-12378	NA	15	siRNA24	1825775	0
UUUGAUUCGCGUCCUUGAACC	1	dca-b2.0r1-21047	NA	41	siRNA24	1825776	0
AGAAAGAGAAUGCUGACUUGA	1	tcc-b1.1r1-1814	NA	20	siRNA21	1825777	0
UUCUACCCUAACCAACAGUGCAAU	1	tcc-b1.1r1-2070	NA	20	siRNA21	1825778	0
UGACCUUACUAACUCAGCAGA	1	tcc-b1.1r1-2582	NA	20	siRNA21	1825779	0
AAGGUUCAAACAUCACACAUUGCU	1	tcc-b1.1r1-2838	NA	20	siRNA24	1825780	0
AAACGGGUUCGGGGUGAGUAUU	1	tcc-b1.1r1-3094	NA	20	siRNA24	1825781	0
AUUGAAUACUUAGUAGCAGUC	1	sol-b1r1-48624	NA	40	siRNA24	1825782	0
UUAAACCGGUCUACAAUUUUCUGA	1	tcc-b1.1r1-3606	NA	20	siRNA24	1825783	0
GCCGACUGAAGGCAAAAGGGGUGC	1	tcc-b1.1r1-3862	NA	20	siRNA24	1825784	0
UUUGGACUCAUUGUAUUACU	1	tcc-b1.1r1-4630	NA	20	siRNA24	1825785	0
AAACGUCGGGAUAAAUCCAAACUC	1	tcc-b1.1r1-4886	NA	20	siRNA24	1825786	0
CAUCGUUUGGUGUCUUGAAAGUGC	1	tcc-b1.1r1-5654	NA	20	siRNA24	1825787	0
UCCGUGAGAGUUAUCGUGGAAUUU	1	tcc-b1.1r1-5910	NA	20	siRNA24	1825788	0
CGCAUAUGGGGAGCGAUGGAAGGC	1	sol-b1r1-51696	NA	40	siRNA24	1825789	0
CUUUGAGAGAUAGACUAA	1	tcc-b1.1r1-6678	NA	20	siRNA24	1825790	0
UCUGAAGAAUUUGACUUAAUC	1	tcc-b1.1r1-6934	NA	20	siRNA23	1825791	0
AACGUGUCGUAAAUGUGUCAGAUA	1	tcc-b1.1r1-7702	NA	20	siRNA24	1825792	0
AUUGUGUUAGCUAUGUUAUCUG	1	tcc-b1.1r1-7958	NA	20	siRNA24	1825793	0
AACGGAUUGAGUUAUAAAGUCUC	1	tcc-b1.1r1-8470	NA	20	siRNA24	1825794	0
AAUAUCUGUGAUCUUUUCUAC	1	tcc-b1.1r1-8982	NA	20	siRNA24	1825795	0
CAAGGGAGUUUCGGGUCGUGA	1	tcc-b1.1r1-9750	NA	20	siRNA21	1825796	0
AUAUAUGCACUUGAACAUCUGGC	1	tcc-b1.1r1-10262	NA	20	siRNA23	1825797	0
AGUGACGGGUUUUCAUGGACUGCA	1	tcc-b1.1r1-11542	NA	20	siRNA24	1825798	0
AUAUUUUGGAUUGCUAU	1	tcc-b1.1r1-12054	NA	20	siRNA24	1825799	0
CGGCGAGCACAUGCGUUGAAGGCU	1	ccm-b0.32r1-73045	NA	44	siRNA24	1825800	0
UAUAGUUCUUUAUUCUUUUAUC	1	sly-b2.5r1-70080	NA	14	siRNA24	1825801	0
AAAAUUUCUACUAAUCCGGACGG	1	sol-b1r1-240	NA	40	siRNA24	1825802	0
ACCUGUUACAGUACGAGGUUGA	1	sly-b2.5r1-142714	NA	14	siRNA24	1825803	0
UGUGGAUGUUGCUUAUGUU	1	dca-b2.0r1-56	NA	41	siRNA21	1825804	0
UUUAGAUGUCCUAGUGUUUUGAGG	1	dca-b2.0r1-824	NA	41	siRNA24	1825805	0
UGGCCUGAGCAACGCGGACAAGGU	1	mpo-b3.0r1-4288	NA	49	siRNA21	1825806	0
GUUAGAAAUGCAGAAGGUACUCG	1	dca-b2.0r1-6200	NA	41	siRNA24	1825807	0
CAUUUCCAAAACAUUUAUGUCAAU	1	sly-b2.5r1-24133	NA	14	siRNA24	1825808	0
ACUGGUUCUCUCUUGAGCGCGGCCC	1	dca-b2.0r1-13880	NA	41	siRNA23	1825809	0
AAGGCAUGGAUCAUUGUAUCGAGU	1	mac-b2r1-12271	NA	25	siRNA24	1825810	0
AUACCAUCCGCAUCAUCGAGCUGG	1	mpo-b3.0r1-17088	NA	49	siRNA23	1825811	0
CUCUGAAAGCUAACAAUCAUGCU	1	sol-b1r1-27633	NA	40	siRNA24	1825812	0
CACCUGGAAGAACGAGAAAUCCGA	1	dca-b2.0r1-23864	NA	41	siRNA24	1825813	0
AGGAAAAUGCUAGAGACCCCA	1	dca-b2.0r1-26680	NA	41	siRNA24	1825814	0
CGGGUCAUAGGGAGAAGGCAU	1	cpa-b0.4r1-17078	NA	42	siRNA24	1825815	0
ACGUUGAACGACGUGUGGUUUCUC	1	ccm-b0.32r1-55638	NA	44	siRNA24	1825816	0
UCUUUUAGGUCGAGAAUGUGGACU	1	tcc-b1.1r1-1303	NA	20	siRNA24	1825817	0
GAAUAGAAUGAGGUGAGAAU	1	tcc-b1.1r1-2071	NA	20	siRNA24	1825818	0
AGGCAUUACGUGACUCGAUUACUG	1	tcc-b1.1r1-2327	NA	20	siRNA24	1825819	0
CUUGUGUUGCGGGGAAGCCUU	1	tcc-b1.1r1-2583	NA	20	siRNA21	1825820	0
GAUUGUUAGAAGAAAUGUUAGAAU	1	tcc-b1.1r1-3607	NA	20	siRNA24	1825821	0
AGAACCUCUGCUAAUAACAAAUU	1	tcc-b1.1r1-4375	NA	20	siRNA24	1825822	0
AUGACGAUCCAAGAAACAGACAGC	1	tcc-b1.1r1-4631	NA	20	siRNA24	1825823	0
ACAAGUGACAGAAGCUAUGGAAGC	1	ccm-b0.32r1-63830	NA	44	siRNA24	1825824	0
CUCUUUGAUAUGGGCUUGUUUCC	1	tcc-b1.1r1-4887	NA	20	siRNA24	1825825	0
UCAAUUACCGUAACAAAACCUAGA	1	tcc-b1.1r1-5911	NA	20	siRNA24	1825826	0
GUUUUAUGGUGGUUCACGGUUU	1	tcc-b1.1r1-6167	NA	20	siRNA24	1825827	0
AAUGUUUUUUUUGUAGGGAGU	1	sol-b1r1-52721	NA	40	siRNA24	1825828	0
AGAUUAAGUUAGACGUUGGUUUCA	1	tcc-b1.1r1-8215	NA	20	siRNA24	1825829	0
CGUACGAUAACUCCGAUGAUA	1	tcc-b1.1r1-8471	NA	20	siRNA24	1825830	0
AACUAGCUGUAAACACCUUAUU	1	tcc-b1.1r1-9239	NA	20	siRNA22	1825831	0
UGGCGGACUUGGUUGGAUACCCA	1	tcc-b1.1r1-10519	NA	20	siRNA24	1825832	0
AUUGUGGGAUGUCAUAAAUGGUG	1	tcc-b1.1r1-11543	NA	20	siRNA24	1825833	0
AAUGCCGAACUCCGCUCUGUUGGG	1	tcc-b1.1r1-12311	NA	20	siRNA24	1825834	0
ACAUCGGACUAAGAAGAGCGGAUA	1	mac-b2r1-2734	NA	25	siRNA24	1825835	0
CCGAGAGAACUAGCUAUCUACC	1	dca-b2.0r1-16185	NA	41	siRNA24	1825836	0
UGGAGGAGUGUGUAGAUAAUACU	1	dca-b2.0r1-17721	NA	41	siRNA24	1825837	0
UUGUCCUAUUAGAACAACUUUUCU	1	mac-b2r1-14852	NA	25	siRNA24	1825838	0
GGUUGAUUGGGCUAUGCUUUUGCC	1	mpo-b3.0r1-19905	NA	49	siRNA24	1825839	0
CAGGUACUGAUAUGGAUAAGACU	1	dca-b2.0r1-23353	NA	41	siRNA24	1825840	0
UUGAUUUUGACGUUGUAGGUUCGU	1	sly-b2.5r1-46460	NA	14	siRNA24	1825841	0
CUAGCGUCUUUCCUUUUUCUC	1	tcc-b1.1r1-24	NA	20	siRNA21	1825842	0
CUGAACCUGACACAUUCACGACUU	1	tcc-b1.1r1-1304	NA	20	siRNA24	1825843	0
CCCCCCUUCCCUCUGCUUCUGC	1	tcc-b1.1r1-3096	NA	20	siRNA20	1825844	0
AUUUUAACUUGGACAAGAGAGACG	1	ccm-b0.32r1-63063	NA	44	siRNA24	1825845	0
CAUGAUAGAAAUCUUUGAACCCAU	1	tcc-b1.1r1-4120	NA	20	siRNA21	1825846	0
AGAACCCUAAAUAGCUUAACGAGG	1	tcc-b1.1r1-5400	NA	20	siRNA24	1825847	0
UCUGCUAUGCUUCCGAUUCGU	1	tcc-b1.1r1-5912	NA	20	siRNA21	1825848	0
UUUUAACGGGCCAACUUCAUGUU	1	sol-b1r1-51698	NA	40	siRNA24	1825849	0
UUUAAUCGUAUAUUAUCCUAACC	1	tcc-b1.1r1-8216	NA	20	siRNA24	1825850	0
GUGUCUAGACUGGCUUUUCGGGUU	1	tcc-b1.1r1-8472	NA	20	siRNA24	1825851	0
AGGUGUGAAACUUGAAACCAUUUA	1	tcc-b1.1r1-9240	NA	20	siRNA24	1825852	0
CGAAAACUCUUGUCGAUGUAUGAG	1	tcc-b1.1r1-9752	NA	20	siRNA21	1825853	0
GAACUAGUAACUUUCGAUAUCCA	1	tcc-b1.1r1-12056	NA	20	siRNA23	1825854	0
UUGUGUCGAGGGGCCGGUGUGGCC	1	hvu-b1r1-28084	NA	5	siRNA24	1825855	0
UUUGACUCCAAAAAUUAUCUUUC	1	ccm-b0.1r1-88309	NA	45	siRNA24	1825856	0
AUAUGUGAACCAGGAUACGUCUUAU	1	sly-b2.5r1-145289	NA	14	siRNA24	1825857	0
GUUCGAUGCGCGAUGAUCGUAGUU	1	sol-b1r1-10995	NA	40	siRNA24	1825858	0
UGCCAAGUUGGAGUACACGAU	1	mpo-b3.0r1-4034	NA	49	siRNA24	1825859	0
CGGUUCGGGCCGGUUCAGGCGGU	1	dca-b2.0r1-6714	NA	41	siRNA24	1825860	0
CGAGCCGGUGAAGCAAAAGACUC	1	sly-b2.5r1-153245	NA	14	siRNA24	1825861	0
AUGUAAACUUCGAACGGAUG	1	dca-b2.0r1-23610	NA	41	siRNA24	1825862	0
UUUUUGAAAACCUCAUGAGCAUUU	1	sol-b1r1-42227	NA	40	siRNA24	1825863	0
AGACUGUGUUUAUACAGAUGCAUG	1	mac-b2r1-29787	NA	25	siRNA24	1825864	0
AGGAAAACUGUGAACCUACUGUGU	1	tcc-b1.1r1-537	NA	20	siRNA24	1825865	0
CGAACUGAACUAACCGAAUU	1	tcc-b1.1r1-1561	NA	20	siRNA24	1825866	0
CAUAAUCUAAGGUCGGGUACGU	1	tcc-b1.1r1-1817	NA	20	siRNA23	1825867	0
CCCUGGAAGAACUCGUCUCUAC	1	tcc-b1.1r1-4377	NA	20	siRNA22	1825868	0
UCAAAAUGCAUCCGUCUUGCUA	1	tcc-b1.1r1-5145	NA	20	siRNA23	1825869	0
ACAAGACCAUCGAGUGAUACCACU	1	tcc-b1.1r1-5401	NA	20	siRNA24	1825870	0
AGAUAAAUCAACUCUCAAAAACCU	1	tcc-b1.1r1-5913	NA	20	siRNA24	1825871	0
UAUGAACUUAUUACGAGCAAAAAC	1	tcc-b1.1r1-6937	NA	20	siRNA24	1825872	0
AUAGGCUUCAAGAGGAUUCUGAUU	1	tcc-b1.1r1-7961	NA	20	siRNA24	1825873	0
ACAUAUAUUAUGUCGGAACGUGUA	1	tcc-b1.1r1-8217	NA	20	siRNA24	1825874	0
AACGGAAAGUAUUACCCACAAAGC	1	tcc-b1.1r1-9241	NA	20	siRNA24	1825875	0
CACGAUAUACUGUUGAAAUUUU	1	tcc-b1.1r1-9497	NA	20	siRNA24	1825876	0
AAUCCGACCGACUCUGUCUGG	1	tcc-b1.1r1-10521	NA	20	siRNA24	1825877	0
AGAUGAAAAUUGGAAUUUUUAGAC	1	tcc-b1.1r1-11545	NA	20	siRNA24	1825878	0
AAUAUGUUUUGUUCUAUCAUCUUU	1	tcc-b1.1r1-12057	NA	20	siRNA24	1825879	0
AGCCCGAACCUGUCCCGACCCGAC	1	sol-b1r1-57587	NA	40	siRNA24	1825880	0
GAUGAAUUGACAAUAAACGAGUGC	1	ccm-b0.1r1-83957	NA	45	siRNA24	1825881	0
GUGCUACCCGUAUAAUUGUAAUUU	1	ccm-b0.32r1-27993	NA	44	siRNA24	1825882	0
AGAGUGAUGACAGUGUGAAU	1	dca-b2.0r1-11067	NA	41	siRNA24	1825883	0
AAGAACGGAUGGAGUAAAAAGAUU	1	dca-b2.0r1-14395	NA	41	siRNA24	1825884	0
AAUUUAGGACAUUGUUGGACU	1	dca-b2.0r1-14907	NA	41	siRNA23	1825885	0
UGCGGGAAUAGAACACUGGAUC	1	mac-b2r1-11506	NA	25	siRNA24	1825886	0
GCGAGGUUUAGCAACAAUGCGUGC	1	hvu-b1r1-934	NA	5	siRNA24	1825887	0
AGUGGAUUAAAAUAGAGGUU	1	dca-b2.0r1-26427	NA	41	siRNA24	1825888	0
AUGAGGAAUAUGGAGUGAAAGAGG	1	sol-b1r1-43764	NA	40	siRNA24	1825889	0
UGCAGCUGCAUUUUAUCACAA	1	tcc-b1.1r1-26	NA	20	siRNA21	1825890	0
AGUGACCGUGAGUGAAAGUACAACU	1	tcc-b1.1r1-794	NA	20	siRNA23	1825891	0
UGGGUUGUUGAUUAAAGACGUGUU	1	tcc-b1.1r1-1306	NA	20	siRNA24	1825892	0
AAAAGAAGUUGGUUAAGUGGAGUU	1	sol-b1r1-46836	NA	40	siRNA24	1825893	0
CUUGAUGUCAUCUCUGCGAAUUGG	1	tcc-b1.1r1-2074	NA	20	siRNA24	1825894	0
AACCUUUCUGGUGCUACAUAUGGU	1	sly-b2.5r1-52881	NA	14	siRNA24	1825895	0
GCUCUGAGGCUGAGCUACCAU	1	tcc-b1.1r1-2586	NA	20	siRNA21	1825896	0
AAUAGGAAUAGAAUAGAAUAGU	1	tcc-b1.1r1-3866	NA	20	siRNA24	1825897	0
UUUUAUGGUGAUUGCAGACA	1	tcc-b1.1r1-5402	NA	20	siRNA24	1825898	0
CUGGAUGACGGAAUAGAGAAA	1	tcc-b1.1r1-5914	NA	20	siRNA21	1825899	0
AACAACAUUUCGGAGAACUUUUA	1	tcc-b1.1r1-6170	NA	20	siRNA24	1825900	0
CUUUUGUCUAUUUGGGAGCCCU	1	tcc-b1.1r1-9498	NA	20	siRNA24	1825901	0
GCGGUACUGACCUAAUUCGGCG	1	tcc-b1.1r1-9754	NA	20	siRNA24	1825902	0
CUUCCAACCUUGAUUCUAAAGCC	1	ccm-b0.1r1-16118	NA	45	siRNA24	1825903	0
AUUCCACUAUCUCUGAUCUCAUAC	1	sol-b1r1-2549	NA	40	siRNA24	1825904	0
AGUUUGGAUCAUAGGAGAGAAGAA	1	ccm-b0.32r1-84314	NA	44	siRNA24	1825905	0
UAAGGUGUAGAAAGGACUAUUUAU	1	dca-b2.0r1-316	NA	41	siRNA24	1825906	0
AAAGGUUGUUGGCUGGAAUCUGUU	1	dca-b2.0r1-11580	NA	41	siRNA24	1825907	0
CGCGGAAAAUUUUAUGCUU	1	dca-b2.0r1-15420	NA	41	siRNA24	1825908	0
CUUGCCAACGGGUAAAAUUCGUUC	1	mac-b2r1-19754	NA	25	siRNA24	1825909	0
AAUAAAGAGUGGAUAUAAAGAACA	1	dca-b2.0r1-23356	NA	41	siRNA24	1825910	0
UUUGUCCUUUAGCGUUUGUCUU	1	sol-b1r1-33781	NA	40	siRNA23	1825911	0
AGCAGAACUCGUUUG	1	sit-b2r1-18319	NA	8	siRNA24	1825912	0
GCAUGGACGUGAAUCUCACAUUGU	1	tcc-b1.1r1-539	NA	20	siRNA24	1825913	0
CCAGUGUGACCCUCAAAACUCGAG	1	tcc-b1.1r1-795	NA	20	siRNA24	1825914	0
GACAUGUCAUGGUUAGGUUGUUA	1	tcc-b1.1r1-2331	NA	20	siRNA24	1825915	0
AUUUUCAGGGAAAGUGGACGU	1	tcc-b1.1r1-3099	NA	20	siRNA24	1825916	0
AGUCAUGGCGAAAGAACUUUGUAG	1	tcc-b1.1r1-4123	NA	20	siRNA24	1825917	0
AUAUAAACAUAAGUCACUCGAACC	1	tcc-b1.1r1-5147	NA	20	siRNA24	1825918	0
CGUGAUUGGUUUUUAGGCAUU	1	tcc-b1.1r1-5403	NA	20	siRNA24	1825919	0
UUCUAAGCCAUUCUGUGUGUU	1	tcc-b1.1r1-7195	NA	20	siRNA23	1825920	0
GAAAACGCUGGAGAGAGAAAUCGA	1	tcc-b1.1r1-7963	NA	20	siRNA24	1825921	0
AUUGUCAUGGGCUUGAAAGAGGUU	1	tcc-b1.1r1-9499	NA	20	siRNA24	1825922	0
AGACGGAGAGAACAAGGUUGUACU	1	sol-b1r1-55029	NA	40	siRNA24	1825923	0
AGGACAUCAAGGAUUUGAGUGGGU	1	tcc-b1.1r1-10523	NA	20	siRNA24	1825924	0
AAGCUCUGUCUGACUCGAGAU	1	tcc-b1.1r1-12059	NA	20	siRNA23	1825925	0
AUUCACUCGGAUCUCUUCUGUUU	1	tcc-b1.1r1-12571	NA	20	siRNA21	1825926	0
UGAAAGACUAGAAAACCGACA	1	ccm-b0.1r1-23544	NA	45	siRNA24	1825927	0
UAGGUGAGGAUGUGAGAAGA	1	dca-b2.0r1-829	NA	41	siRNA24	1825928	0
UGCGGCUUAUUGGAUCUAUGAUA	1	dca-b2.0r1-1341	NA	41	siRNA24	1825929	0
AUAUGGAAAGGGACUACAAAUGUA	1	sly-b2.5r1-81370	NA	14	siRNA24	1825930	0
ACUUGCACGUGAGUCGCACCUGUA	1	sol-b1r1-11254	NA	40	siRNA24	1825931	0
GGCUCUAGUGUCAUGACUGG	1	ccm-b0.1r1-28920	NA	45	siRNA22	1825932	0
CAUUUGCAUCGCACAUUAAGU	1	sol-b1r1-12022	NA	40	siRNA24	1825933	0
AGAAGACUAACUAGGGAUGAGCUU	1	sol-b1r1-15094	NA	40	siRNA24	1825934	0
AGCUCGAGUCGAGCCUGACAGUGU	1	dca-b2.0r1-5949	NA	41	siRNA24	1825935	0
CAGAGACUUACGAAAAACAGAG	1	ccm-b0.32r1-103259	NA	44	siRNA24	1825936	0
UAGGCUUCUAACUUAAAAUUUGA	1	dca-b2.0r1-25405	NA	41	siRNA24	1825937	0
UCUAUUUUGGGUCGUCCCUCUCAUC	1	dca-b2.0r1-25917	NA	41	siRNA24	1825938	0
UUAUUUUUGAAUGUUACCACA	1	dca-b2.0r1-27709	NA	41	siRNA24	1825939	0
UCCGUGACAUUUUACCCACUCAAU	1	tcc-b1.1r1-540	NA	20	siRNA21	1825940	0
GUAGGAUCCGUGACACUUGGCACU	1	tcc-b1.1r1-796	NA	20	siRNA24	1825941	0
AAUCGAUCGAUCUAAGUUAU	1	tcc-b1.1r1-1308	NA	20	siRNA23	1825942	0
UCAUCGAGGACUACCGUUGGGUU	1	tcc-b1.1r1-3100	NA	20	siRNA23	1825943	0
AAGAUCCUAGAUCUACCAGCAGCU	1	tcc-b1.1r1-3868	NA	20	siRNA24	1825944	0
UGUUUACAAAUGAACUGAGGGGGC	1	tcc-b1.1r1-4380	NA	20	siRNA24	1825945	0
GACUUUAAGACGAACUUUUCAAU	1	tcc-b1.1r1-5916	NA	20	siRNA24	1825946	0
AGUAGUCUCUUUUAAACCAUAAUG	1	tcc-b1.1r1-6428	NA	20	siRNA24	1825947	0
AUUGACUUCUUCUGUCACUGUAGU	1	tcc-b1.1r1-7196	NA	20	siRNA24	1825948	0
AAAAAUAUAUAGUACAAGGACUAA	1	tcc-b1.1r1-7452	NA	20	siRNA24	1825949	0
GCCGGGAAGUUGGCUGCGCUCA	1	ccm-b0.32r1-132443	NA	44	siRNA22	1825950	0
UUGACCGGCACAGAGUUUGAGGGU	1	sol-b1r1-54262	NA	40	siRNA24	1825951	0
UUUUUAGCGUCUCACGGUUGUUCU	1	tcc-b1.1r1-11036	NA	20	siRNA24	1825952	0
CUGUAUCUCUGAUAGUUUG	1	tcc-b1.1r1-11804	NA	20	siRNA24	1825953	0
AGAUGAUGAGUUUCUUGUAGAUA	1	tcc-b1.1r1-12316	NA	20	siRNA24	1825954	0
CCGGAGAUAAUCCUGCAAGAUU	1	ccm-b0.1r1-77560	NA	45	siRNA24	1825955	0
CACACGGGACUACAGAAUGUUCAU	1	ccm-b0.1r1-12280	NA	45	siRNA24	1825956	0
